# Universal protein misfolding intermediates can bypass the proteostasis network and remain soluble and less functional

**DOI:** 10.1101/2021.08.18.456613

**Authors:** Daniel Nissley, Yang Jiang, Fabio Trovato, Ian Sitarik, Karthik Narayan, Philip To, Yingzi Xia, Stephen D. Fried, Edward P. O’Brien

## Abstract

Misfolded protein conformations with decreased functionality can bypass the proteostasis machinery and remain soluble *in vivo*. This is an unexpected phenomenon as several cellular quality control mechanisms have evolved to rid cells of misfolded proteins. Three questions, then, are: how is it structurally possible for long-lived, soluble, misfolded proteins to bypass the proteostasis machinery and processes? How widespread are these soluble, misfolded states across the proteome? And how long do they persist for? Here, we address these questions using coarse-grain molecular dynamics simulations of the synthesis, termination, and post-translational dynamics of a representative set of cytosolic *E. coli* proteins. We predict that half of all proteins exhibit subpopulations of misfolded conformations that are likely to bypass molecular chaperones, avoid aggregation, and not be rapidly degraded. These misfolded states may persist for months or longer for some proteins. Structurally characterizing these misfolded states, we observe they have a large amount of native structure, but also contain localized misfolded regions from non-native changes in entanglement, in which a protein segment threads through a loop formed by another portion of the protein that is not found in the native state. The surface properties of these misfolded states are native like, suggesting they may bypass the proteostasis machinery and its regulatory processes to remain soluble, while their entanglements make these states long-lived kinetic traps, as disentanglement requires unfolding of already folded portions of the protein. In terms of function, we predict that one-third of proteins have subpopulations that misfold into less-functional states that have structurally perturbed functional sites yet remain soluble. Data from limited-proteolysis mass spectrometry experiments, which interrogate the misfolded conformations populated by proteins upon unfolding and refolding, are consistent with the structural changes seen in the entangled states of glycerol-3-phosphate dehydrogenase upon misfolding. These results provide an explanation for how proteins can misfold into soluble conformations with reduced functionality that can bypass cellular quality controls, and indicate, unexpectedly, this may be a wide-spread phenomenon in proteomes. Such entanglements are observed in many native structures, suggesting the non-native entanglements we observe are plausible. More broadly, these near-native entangled structures suggest a hypothesis for how synonymous mutations can modulate downstream protein structure and function, with these mutations partitioning nascent proteins between these kinetically trapped states.

## Supplementary Data File 2 for "Universal protein misfolding intermediates can bypass the proteostasis network and remain soluble and less functional" (part 4 of 6)

### Sheet: 20210524_B_R1min_MsFragger_out1 (continued)
Accession	GeneName	Peptide Sequence	proteinaseKsite	Location	Composition	Cofactors	Essential?	Copy Number	Molecular Weight	Amount (fg)	Num Subunits	Unique Subunits	pI	Folds	Domain Ranges	Num Domains	Unique Domains	Domain Location	Position In Domain	PeptideRatio1	NormPeptideRatio1	PeptidePValue1	RefoldedCoeffVar1
P0A6M8	fusA	[K].IATDPFVGNLTFF.[R]	F336	['cytosol']	Monomer	None	Y	84151	77.581	10.8409	1	1	5.137	['P-loop containing nucleoside triphosphate hydrolases', 'Reductase/isomerase/elongation factor common domain', 'Ferredoxin-like', 'Ferredoxin-like', 'Ribosomal protein S5 domain 2-like']	['6-288', '289-413', '412-486', '614-700', '486-610']	5	4	fusA289-413	48	1.74304	1.74304	1.1632	0.274723
P07395	pheT	[A].FFSPLSITGR.[A]	F337	['cytosol']	['PheS.2', 'PheT.2']	['Mg2+']	Y	8573	87.378	1.2439	4	2	5.053	['PheT/TilS domain', 'Class II aaRS and biotin synthetases', 'OB-fold', 'Ferredoxin-like', 'Putative DNA-binding domain', 'Putative DNA-binding domain']	['197-393', '467-690', '45-147', '696-794', '403-475', '1-38+153-191']	6	5	pheT197-393	141	-11.5128	-11.5128	2.32485	0
P0A8V2	rpoB	[L].FTNDLDHGPYISETLR.[V]	F337	['cytosol']	['RpoA.2', 'RpoC.', 'RpoB.']	None	Y	16156	150.63	4.04105	4	3	5.02	['beta and beta-prime subunits of DNA dependent RNA-polymerase']	['11-226+343-939+1039-1341']	1	1	rpoBLNK		0.667726	0.667726	0.363243	0.424568
P0A8V2	rpoB	[L].FTNDLDHGPYISETLRVDPTNDR.[L]	F337	['cytosol']	['RpoA.2', 'RpoC.', 'RpoB.']	None	Y	16156	150.63	4.04105	4	3	5.02	['beta and beta-prime subunits of DNA dependent RNA-polymerase']	['11-226+343-939+1039-1341']	1	1	rpoBLNK		1.43489	1.43489	0.369339	0.50122
P0A850	tig	[K].QALELPRELF.[E]	F337	['cytosol']	Monomer	None	N	69639	48.193	5.57296	1	1	4.685	['Triger factor/SurA peptide-binding domain-like', 'Ribosome binding domain-like', 'FKBP-like']	['248-429', '1-131', '97-241']	3	3	tig248-429	90	2.10993	2.10993	2.45728	0.0945516
P0A9X9	cspA	[H].FSAIQNDGYK.[S]	F34	['cytosol']	Monomer	None	N	43957	7.403	0.540362	1	1	5.612	['OB-fold']	['4-68']	1	1	cspA4-68	31	-0.515432	-0.515432	0.28914	0.613416
P23882	fmt	[R].HLDALLSSGHNVVGVF.[T]	F34	['cytosol']	Monomer	['Mg2+', 'K+']	Y	2766	34.168	0.156935	1	1	5.499	['Formyltransferase', 'FMT C-terminal domain-like']	['5-207', '208-309']	2	2	fmt5-207	30	1.18959	1.18959	1.99104	0.121521
Q46919	yqcC	[R].NDEPQPHQF.[N]	F34	['cytosol']	Monomer	None	N	1419	12.787	0.0301301	1	1	4.755	['Bromodomain-like']	['1-107']	1	1	yqcC1-107	34	1.3122	1.3122	0.605852	0.52831
P0A986	cspI	[K].DGSKDVFVHF.[S]	F34	['cytosol']	Monomer	None	N	?	7.684	?	1	1	6.237	['OB-fold']	['3-69']	1	1	cspI3-69	32	2.08516	2.08516	1.30359	0.250754
P37689	gpmI	[T].FFFNGGVEESFKGEDR.[I]	F342	['cytosol']	Monomer	['Mn2+']	N	5931	56.194	0.553435	1	1	?	['2,3-Bisphosphoglycerate-independent phosphoglycerate mutase, substrate-binding domain', 'Alkaline phosphatase-like']	['79-310', '5-79+311-510']	2	2	gpmI5-79+311-510	107	-1.42545	-1.42545	0.641955	0.370992
P05055	pnp	[L].FTRGETQALVTATLGTAR.[D]	F343	['cytosol']	['Ppk.2.', 'Rne.4.', 'RhlB.2.', 'Pnp.3.', 'Eno.2.']	['Mg2+']	N	11905	77.101	1.52419	13	5	4.983	['Ribosomal protein S5 domain 2-like', 'Ribosomal protein S5 domain 2-like', 'Ribonuclease PH domain 2-like', 'Ribonuclease PH domain 2-like', 'DNA/RNA-binding 3-helical bundle', 'OB-fold', 'Eukaryotic type KH-domain (KH-domain type I)']	['3-144', '301-492', '145-235', '450-548', '226-325', '608-693', '554-622']	7	5	pnp301-492	43	-9.89451	-9.89451	1.3632	0
P0A6P9	eno	[K].GIANSILIKF.[N]	F343	['cytosol', 'extracellular space', 'cytoskeleton']	['Ppk.2.', 'Rne.4.', 'RhlB.2.', 'Pnp.3.', 'Eno.2.']	['Mg2+']	Y	54222	45.655	4.11067	13	5	5.231	['TIM beta/alpha-barrel', 'Enolase N-terminal domain-like']	['146-426', '3-140']	2	2	eno146-426	198	0.876823	0.876823	0.85474	0.283608
P37689	gpmI	[F].FFNGGVEESFKGEDR.[I]	F343	['cytosol']	Monomer	['Mn2+']	N	5931	56.194	0.553435	1	1	?	['2,3-Bisphosphoglycerate-independent phosphoglycerate mutase, substrate-binding domain', 'Alkaline phosphatase-like']	['79-310', '5-79+311-510']	2	2	gpmI5-79+311-510	108	1.34067	1.34067	4.3682	0.0119087
P00946	manA	[L].FCVEGDATLWK.[G]	F344	['cytosol']	Monomer	['Zn2+']	N	1879	42.85	0.133699	1	1	5.219	['Double-stranded beta-helix']	['1-375']	1	1	manA1-375	344	-0.769565	-0.769565	1.51823	0.119802
P33940	mqo	[K].RVVLFGPF.[A]	F344	['cytosol', 'inner membrane']	Monomer	['FAD']	?	1554	60.23	0.155422	1	1	6.701	['FAD/NAD(P)-binding domain']	['28-91+144-358']	1	1	mqo28-91+144-358	265	0.736157	0.736157	1.04847	0.196677
P37689	gpmI	[F].FNGGVEESFKGEDR.[I]	F344	['cytosol']	Monomer	['Mn2+']	N	5931	56.194	0.553435	1	1	?	['2,3-Bisphosphoglycerate-independent phosphoglycerate mutase, substrate-binding domain', 'Alkaline phosphatase-like']	['79-310', '5-79+311-510']	2	2	gpmI5-79+311-510	109	0.848619	0.848619	4.41296	0.0635374
P06715	gor	[R].LFNNKPDEHLDYSNIPTVVF.[S]	F344	['cytosol']	['Gor.2']	['FAD']	N	3255	48.772	0.263615	2	1	5.709	['CO dehydrogenase flavoprotein C-domain-like', 'FAD/NAD(P)-binding domain']	['338-450', '1-365']	2	2	gorLNK		1.40115	1.40115	1.27421	0.201923
P0A9Q9	asd	[K].LNMGPEFLSAF.[T]	F345	['cytosol']	['Asd.2']	None	Y	7060	40.018	0.469147	2	1	5.289	['FwdE/GAPDH domain-like', 'NAD(P)-binding Rossmann-fold domains']	['134-354', '1-147']	2	2	asd134-354	212	1.09609	1.09609	2.13645	0.134871
P0A9Q9	asd	[R].KLNMGPEFLSAF.[T]	F345	['cytosol']	['Asd.2']	None	Y	7060	40.018	0.469147	2	1	5.289	['FwdE/GAPDH domain-like', 'NAD(P)-binding Rossmann-fold domains']	['134-354', '1-147']	2	2	asd134-354	212	1.22105	1.22105	2.07579	0.0972495
P69874	potA	[F].FNEDDPDFDHSLDQK.[M]	F345	['inner membrane']	['PotA.2', 'PotB.', 'PotC.', 'PotD.']	None	N	3596	43.028	0.256933	5	4	5.082	['P-loop containing nucleoside triphosphate hydrolases', 'OB-fold']	['17-258', '250-364']	2	2	potA250-364	96	1.56683	1.56683	0.636929	0.554838
P0ADF6	edd	[R].LYPNGPADINHF.[Q]	F347	['cytosol']	Monomer	None	N	148	64.639	0.0158857	1	1	6.068	['IlvD/EDD N-terminal domain-like', 'The "swivelling" beta/beta/alpha domain']	['1-418', '419-600']	2	2	edd1-418	347	2.12437	2.12437	1.21097	0.288116
P0C0V0	degP	[K].AGDVITSLNGKPISSF.[A]	F347	['inner membrane', 'periplasmic space']	['DegP.12']	None	N	2139	49.354	0.1753	12	1	8.696	['Trypsin-like serine proteases', 'PDZ domain-like', 'PDZ domain-like']	['7-59+111-298', '271-379', '399-471']	3	2	degP271-379	77	2.75455	2.75455	1.67397	0.179756
P00861	lysA	[R].SLEHAPTVETVVAGPLCESGDVF.[T]	F348	['cytosol']	['LysA.2']	["pyridoxal 5'-phosphate"]	N	1317	46.177	0.100986	2	1	5.742	['Domain of alpha and beta subunits of F1 ATP synthase-like', 'TIM beta/alpha-barrel']	['250-419', '32-278']	2	2	lysA250-419	99	0.234128	0.234128	0.186273	0.397411
P25745	mnmA	[K].ALDDDRIEVIFDEPVAAVTPGQSAVF.[Y]	F348	['cytosol']	Monomer	None	N	2192	40.959	0.149087	1	1	4.808	['Adenine nucleotide alpha hydrolase-like']	['5-295']	1	1	mnmALNK		2.80875	2.80875	0.991056	0.420271
P0A7I4	prfC	[K].DVVISDALTF.[M]	F348	['cytosol']	Monomer	None	N	7808	59.574	0.772406	1	1	5.684	['P-loop containing nucleoside triphosphate hydrolases', 'Reductase/isomerase/elongation factor common domain', 'Ferredoxin-like']	['10-277', '262-393', '393-468']	3	3	prfC262-393	87	3.60379	3.60379	0.802172	0.587931
P0AD61	pykF	[N].FSHGDYAEHGQR.[I]	F35	['cytosol']	['PykF.4']	['K+', 'Mg2+']	N	12968	50.729	1.09239	4	1	5.807	['TIM beta/alpha-barrel', 'Pyruvate kinase C-terminal domain-like', 'PK beta-barrel domain-like']	['1-74+156-340', '323-469', '70-166']	3	3	pykF1-74+156-340	35	-1.44278	-1.44278	3.26837	0.109103
P0A759	nagB	[R].INAFKPTADRPF.[V]	F35	['cytosol']	['NagB.6']	None	N	1391	29.774	0.0687723	6	1	6.583	['NagB/RpiA/CoA transferase-like']	['1-263']	1	1	nagB1-263	35	0.916529	0.916529	0.783944	0.315919
P0AG48	rplU	[R].LEKLDIATGETVEF.[A]	F35	['cytosol', 'ribosome']	['RrlA.', 'RrfA.', 'RplA.', 'RplB.', 'RplC.', 'RplD.', 'RplE.', 'RplF.', 'RplJ.', 'RplL.2.2.', 'RplI.', 'RplK.', 'RplM.', 'RplN.', 'RplO.', 'RplP.', 'RplQ.', 'RplR.', 'RplS.', 'RplT.', 'RplU.', 'RplV.', 'RplW.', 'RplX.', 'RplY.', 'RpmA.', 'RpmB.', 'RpmC.', 'RpmD.', 'RpmE.', 'RpmF.', 'RpmG.', 'RpmH.', 'RpmI.', 'RpmJ.']	None	Y	147570	11.564	2.83371	38	35	10.143	['L21p-like']	['1-102']	1	1	rplU1-102	35	1.51709	1.51709	1.65559	0.0218316
P07118	valS	[K].QGYFKPNGDESQESF.[C]	F35	['cytosol']	Monomer	['Mg2+']	Y	8921	108.19	1.60269	1	1	5.086	['Adenine nucleotide alpha hydrolase-like', 'Anticodon-binding domain of a subclass of class I aminoacyl-tRNA synthetases', 'ValRS/IleRS/LeuRS editing domain', 'Long alpha-hairpin']	['1-192+364-571+609-641', '642-899', '191-365', '884-947']	4	4	valS1-192+364-571+609-641	35	2.88216	2.88216	1.54746	0.316345
P0A9Q9	asd	[R].DFDAIRPVFF.[S]	F35	['cytosol']	['Asd.2']	None	Y	7060	40.018	0.469147	2	1	5.289	['FwdE/GAPDH domain-like', 'NAD(P)-binding Rossmann-fold domains']	['134-354', '1-147']	2	2	asd1-147	35	3.30346	3.30346	1.59991	0.244829
P13029	katG	[R].SPAGAIQF.[E]	F350	['cytosol']	['KatG.4']	['protoheme']	N	2814	80.024	0.373933	4	1	5.026	['Heme-dependent peroxidases', 'Heme-dependent peroxidases']	['29-429', '435-725']	2	1	katG29-429	322	2.42667	2.42667	1.45819	0.225767
P13035	glpD	[R].DYTLDIHDENGKAPLLSVF.[G]	F351	['cytosol', 'inner membrane']	['GlpD.2']	['FAD']	N	127	56.751	0.0119681	2	1	7.148	['FAD/NAD(P)-binding domain', 'FAD-linked reductases, C-terminal domain']	['1-260+312-374', '226-319']	2	2	glpD1-260+312-374	300	3.12683	3.12683	1.79756	0.162615
P0AC53	zwf	[Y].FKTPELNLFK.[E]	F352	Unknown	Monomer	None	?	?	?	?	1	1	5.475	['FwdE/GAPDH domain-like', 'NAD(P)-binding Rossmann-fold domains']	['176-488', '4-189']	2	2	zwf176-488	177	1.73225	1.73225	2.20715	0.0946015
P33599	nuoC	[K].IYDLVEAITGF.[R]	F352	['cytosol', 'inner membrane']	['NuoB.', 'NuoC.', 'NuoE.', 'NuoF.', 'NuoG.', 'NuoI.']	['Mg2+', 'a [2Fe-2S] iron-sulfur cluster', 'a [4Fe-4S] iron-sulfur cluster', 'Ca2+', 'FMN']	N	3010	68.236	0.341059	6	6	6.12	['HydB/Nqo4-like', 'Nqo5-like']	['221-596', '21-225']	2	2	nuoC221-596	132	1.7913	1.7913	0.966842	0.369672
P0A7E5	pyrG	[K].GLDAILVPGGF.[G]	F353	['cytosol']	['PyrG.4']	['Mg2+']	Y	14494	60.374	1.45307	4	1	5.668	['P-loop containing nucleoside triphosphate hydrolases', 'Flavodoxin-like', '']	['3-269', '291-385+435-538', '289-542']	3	3	pyrGLNK		1.44624	1.44624	1.00247	0.333255
P00582	polA	[K].LEKAPVFAF.[D]	F354	['cytosol']	Monomer	['Mn2+']	Y	2028	103.12	0.347264	1	1	5.334	['DNA/RNA polymerases', 'PIN domain-like', 'Ribonuclease H-like motif', 'SAM domain-like']	['523-928', '7-170', '326-518', '171-291']	4	4	polA326-518	29	2.04424	2.04424	2.24901	0.0847738
P0A6B7	iscS	[R].ALGLNDELAHSSIRF.[S]	F355	['cytosol']	['IscS.2']	["pyridoxal 5'-phosphate"]	N	13340	45.089	0.998793	2	1	6.07	['PLP-dependent transferase-like']	['4-391']	1	1	iscS4-391	352	-0.0076866	-0.0076866	0.0425275	0.047758
P30178	hcxB	[R].QIGMPEETLQAF.[C]	F355	['cytosol']	Monomer	None	N	914	38.897	0.0590352	1	1	?	['L-sulfolactate dehydrogenase-like']	['6-349']	1	1	hcxBLNK		3.67114	3.67114	1.06984	0.408199
P32132	typA	[K].ELVHNVALRVEETEDADAF.[R]	F356	['cytosol']	Monomer	None	N	17233	67.355	1.92744	1	1	?	['P-loop containing nucleoside triphosphate hydrolases', 'Reductase/isomerase/elongation factor common domain', 'Ferredoxin-like', 'Ferredoxin-like']	['2-207', '185-290', '398-512', '302-387']	4	3	typA302-387	55	1.1594	1.1594	0.842784	0.332551
P00452	nrdA	[R].LLKGEDITLF.[S]	F356	['cytosol']	['NrdA.2.', 'NrdB.2.']	['Fe2+', 'Mg2+']	Y	6667	85.775	0.949599	4	2	5.684	['PFL-like glycyl radical enzymes', 'R1 subunit of ribonucleotide reductase, N-terminal domain']	['222-740', '10-221']	2	2	nrdA222-740	135	4.39106	4.39106	0.863229	0.558143
P13009	metH	[R].LSGLEPLNIGEDSLF.[V]	F356	['cytosol']	Monomer	['cob(I)alamin', 'Zn2+']	N	559	136	0.126241	1	1	4.837	['Methionine synthase activation domain-like', 'TIM beta/alpha-barrel', 'TIM beta/alpha-barrel', 'Flavodoxin-like', 'Methionine synthase domain-like']	['902-1226', '7-399', '356-630', '743-894', '652-739']	5	4	metHLNK		8.29269	8.29269	1.23192	0.35723
P04816	livK	[K].GFDFGVF.[Q]	F357	['periplasmic space']	['LivK.', 'LivM.', 'LivH.', 'LivG.', 'LivF.']	None	N	845	39.379	0.0552549	5	5	5.45	['Periplasmic binding protein-like I']	['24-364']	1	1	livK24-364	334	-1.28648	-1.28648	0.951288	0.0516826
P0AG67	rpsA	[K].ANPWQQF.[A]	F357	['ribosome', 'cytosol']	['RrsA.', 'RpsA.', 'RpsB.', 'RpsC.', 'RpsD.', 'RpsE.', 'RpsF.', 'RpsG.', 'RpsH.', 'RpsI.', 'RpsJ.', 'RpsK.', 'RpsL.', 'RpsM.', 'RpsN.', 'RpsO.', 'RpsP.', 'RpsQ.', 'RpsR.', 'RpsS.', 'RpsT.', 'RpsU.', 'Sra.']	None	Y	126181	61.158	12.8143	23	23	4.745	['OB-fold', 'OB-fold', 'OB-fold', 'OB-fold', 'OB-fold', 'OB-fold']	['274-348', '187-260', '363-436', '429-535', '1-112', '107-172']	6	1	rpsALNK		1.82545	1.82545	0.84873	0.441037
P23843	oppA	[K].LTQPEWF.[G]	F359	['inner membrane', 'periplasmic space']	['OppC.', 'OppD.', 'OppF.', 'OppB.', 'OppA.']	None	N	21419	60.899	2.166	5	5	6.186	['Periplasmic binding protein-like II']	['35-525']	1	1	oppA35-525	325	4.50057	4.50057	0.898918	0.532578
P0ACV8	ymjA	[R].TPLAHYF.[Q]	F36	['cytosol']	Monomer	None	N	435	9.321	0.00673288	1	1	4.03	Unknown		0	0	ymjA		0.713725	0.713725	1.27222	0.144706
P45578	luxS	[K].TMNTPHGDAITVF.[D]	F36	['cytosol']	Monomer	None	N	9963	19.416	0.321217	1	1	5.105	['LuxS/MPP-like metallohydrolase']	['4-162']	1	1	luxS4-162	33	2.50195	2.50195	1.60541	0.207836
P23839	yicC	[Y].FRLPEQFR.[S]	F36	['cytosol']	Monomer	None	N	3069	33.175	0.169066	1	1	4.947	Unknown		0	0	yicC		2.5766	2.5766	2.01606	0.150656
P0AC53	zwf	[K].TPELNLF.[K]	F360	Unknown	Monomer	None	?	?	?	?	1	1	5.475	['FwdE/GAPDH domain-like', 'NAD(P)-binding Rossmann-fold domains']	['176-488', '4-189']	2	2	zwf176-488	185	0.541953	0.541953	0.333828	0.465383
P24182	accC	[R].FHAPGGF.[G]	F363	['cytosol']	['AccA.2', 'AccD.2.', 'AccC.2.']	None	Y	13890	49.321	1.13758	8	3	6.784	['PreATP-grasp domain', 'Barrel-sandwich hybrid', 'ATP-grasp']	['1-114', '331-443', '83-347']	3	3	accC331-443	33	2.63008	2.63008	2.57949	0.0402478
P04805	gltX	[Y].FYEDFAEFDADAAKK.[H]	F364	['cytosol']	Monomer	['Mg2+', 'Zn2+']	Y	13429	53.816	1.20006	1	1	5.651	['Adenine nucleotide alpha hydrolase-like', 'An anticodon-binding domain of class I aminoacyl-tRNA synthetases']	['3-298', '299-461']	2	2	gltX299-461	66	11.4669	11.4669	1.40177	0.417641
P40874	solA	[K].SDFDLTPF.[R]	F366	['cytosol']	Monomer	['FAD']	N	1014	40.902	0.0688702	1	1	5.061	['FAD/NAD(P)-binding domain', 'FAD-linked reductases, C-terminal domain']	['2-217+314-371', '213-314']	2	2	solA2-217+314-371	269	8.75458	8.75458	1.5658	0.237466
P0AFA5	nfrB	[R].KGAISNFVSF.[L]	F368	['inner membrane']	Monomer	None	N	?	85.319	?	1	1	6.37	['Alpha-lytic protease prodomain-like', 'Nucleotide-diphospho-sugar transferases']	['485-623', '71-414']	2	2	nfrB71-414	298	1.22766	1.22766	0.612523	0.240952
P00452	nrdA	[F].FADQEEFER.[L]	F369	['cytosol']	['NrdA.2.', 'NrdB.2.']	['Fe2+', 'Mg2+']	Y	6667	85.775	0.949599	4	2	5.684	['PFL-like glycyl radical enzymes', 'R1 subunit of ribonucleotide reductase, N-terminal domain']	['222-740', '10-221']	2	2	nrdA222-740	148	1.29268	1.29268	3.18071	0.080489
P36683	acnB	[R].EALGLPHSDVF.[R]	F369	['cytosol']	['AcnB.2']	['a [4Fe-4S] iron-sulfur cluster']	N	7764	93.498	1.20542	2	1	5.138	['Aconitase iron-sulfur domain', 'The "swivelling" beta/beta/alpha domain', 'alpha-alpha superhelix']	['380-859', '163-371', '1-160']	3	3	acnB163-371	207	2.10594	2.10594	0.840918	0.479566
P36683	acnB	[K].AREALGLPHSDVF.[R]	F369	['cytosol']	['AcnB.2']	['a [4Fe-4S] iron-sulfur cluster']	N	7764	93.498	1.20542	2	1	5.138	['Aconitase iron-sulfur domain', 'The "swivelling" beta/beta/alpha domain', 'alpha-alpha superhelix']	['380-859', '163-371', '1-160']	3	3	acnB163-371	207	2.36509	2.36509	0.838486	0.489735
P11875	argS	[K].AGYVPESVPLEHHMF.[G]	F369	['cytosol']	Monomer	['Mg2+']	Y	4901	64.683	0.52641	1	1	5.244	['Adenine nucleotide alpha hydrolase-like', 'Anticodon-binding domain of a subclass of class I aminoacyl-tRNA synthetases', 'RRF/tRNA synthetase additional domain-like']	['110-454', '454-577', '1-100']	3	3	argS110-454	260	10.0886	10.0886	0.951516	0.516845
P0AE08	ahpC	[F].FFYPADFTFVCPTELGDVADHYEELQK.[L]	F37	['cytosol']	['AhpC.10', 'AhpF.2']	['FAD']	N	92449	20.761	3.18713	12	2	4.909	['Thioredoxin fold']	['4-180']	1	1	ahpC4-180	34	-1.89572	-1.89572	3.92217	0.26454
P0A6A3	ackA	[K].FAIIDAVNGEEYLSGLAECF.[H]	F37	['cytosol']	Monomer	['Mg2+']	N	35607	43.29	2.5596	1	1	5.973	['Ribonuclease H-like motif', 'Ribonuclease H-like motif']	['160-398', '4-199']	2	1	ackA4-199	34	0.711757	0.711757	0.294488	0.494874
P0A7V3	rpsC	[K].EFADNLDSDF.[K]	F37	['cytosol', 'ribosome']	['RrsA.', 'RpsA.', 'RpsB.', 'RpsC.', 'RpsD.', 'RpsE.', 'RpsF.', 'RpsG.', 'RpsH.', 'RpsI.', 'RpsJ.', 'RpsK.', 'RpsL.', 'RpsM.', 'RpsN.', 'RpsO.', 'RpsP.', 'RpsQ.', 'RpsR.', 'RpsS.', 'RpsT.', 'RpsU.', 'Sra.']	None	Y	114735	25.983	4.95033	23	23	10.575	['Ribosomal protein S3 C-terminal domain', 'Alpha-lytic protease prodomain-like', '']	['108-206', '2-106', '112-227']	3	3	rpsC2-106	36	1.47631	1.47631	0.574361	0.593884
P16659	proS	[Y].FGINWDRDVATPEVADIR.[N]	F371	['cytosol']	['ProS.2']	None	Y	12156	63.693	1.28568	2	1	5.002	['Class II aaRS and biotin synthetases', 'Anticodon-binding domain-like', 'YbaK/ProRS associated domain']	['10-237+407-478', '463-571', '218-390']	3	3	proS218-390	154	1.14588	1.14588	1.04885	0.269952
P21889	aspS	[K].GLEGINSPVAKF.[L]	F371	['cytosol']	['AspS.2']	None	Y	8307	65.913	0.90921	2	1	5.404	['Class II aaRS and biotin synthetases', 'OB-fold', 'DCoH-like']	['121-305+397-556', '2-105', '288-419']	3	3	aspS288-419	84	4.06439	4.06439	1.04901	0.426695
P21889	aspS	[R].AKGLEGINSPVAKF.[L]	F371	['cytosol']	['AspS.2']	None	Y	8307	65.913	0.90921	2	1	5.404	['Class II aaRS and biotin synthetases', 'OB-fold', 'DCoH-like']	['121-305+397-556', '2-105', '288-419']	3	3	aspS288-419	84	11.045	11.045	0.976508	0.499723
P0A9C5	glnA	[R].FPDPAANPYLCF.[A]	F372	['cytosol', 'membrane']	['GlnA.12']	['Mn2+']	N	2480	51.904	0.213748	12	1	5.198	['Glutamine synthetase/guanido kinase', 'beta-Grasp (ubiquitin-like)']	['102-468', '3-99']	2	2	glnA102-468	271	8.38413	8.38413	0.495114	1.07445
P18392	rstB	[R].EHIFEPF.[V]	F373	['inner membrane']	Monomer	None	N	101	49.283	0.00826547	1	1	5.94	['ATPase domain of HSP90 chaperone/DNA topoisomerase II/histidine kinase', 'ROP-like']	['261-424', '194-271']	2	2	rstB261-424	113	-0.432114	-0.432114	0.371915	0.37554
P00934	thrC	[R].DQLNPGEYGLF.[L]	F373	['cytosol']	Monomer	["pyridoxal 5'-phosphateInhibitors (Unknown Mechanism)4-phosphooxy-L-threonine"]	N	4879	47.114	0.381707	1	1	5.151	['Tryptophan synthase beta subunit-like PLP-dependent enzymes']	['1-426']	1	1	thrC1-426	373	1.26983	1.26983	1.23602	0.212797
P0AFI0	oxc	[K].QQNAQKMHEKLSTDTQPLNYF.[N]	F373	Unknown	['Oxc.4']	None	N	?	60.581	?	4	1	5.668	['Thiamin diphosphate-binding fold (THDP-binding)', 'DHS-like NAD/FAD-binding domain', 'Thiamin diphosphate-binding fold (THDP-binding)']	['7-184', '196-338', '369-547']	3	2	oxc369-547	5	3.18902	3.18902	1.01589	0.144773
P0CE48	tufB	[K].MVVTLIHPIAMDDGLRF.[A]	F375	['cytosol', 'inner membrane']	Monomer	None	Y	90000	43.284	6.46781	1	1	5.217	['Reductase/isomerase/elongation factor common domain', 'Elongation factor/aminomethyltransferase common domain', 'P-loop containing nucleoside triphosphate hydrolases']	['203-301', '302-393', '6-219']	3	3	tufB302-393	74	4.6073	4.6073	1.37822	0.36602
P0ADF6	edd	[K].AGLLHEDVNTVAGF.[G]	F376	['cytosol']	Monomer	None	N	148	64.639	0.0158857	1	1	6.068	['IlvD/EDD N-terminal domain-like', 'The "swivelling" beta/beta/alpha domain']	['1-418', '419-600']	2	2	edd1-418	376	-0.0439783	-0.0439783	0.0878322	0.082268
P05055	pnp	[R].DAQVLDELMGERTDTF.[L]	F376	['cytosol']	['Ppk.2.', 'Rne.4.', 'RhlB.2.', 'Pnp.3.', 'Eno.2.']	['Mg2+']	N	11905	77.101	1.52419	13	5	4.983	['Ribosomal protein S5 domain 2-like', 'Ribosomal protein S5 domain 2-like', 'Ribonuclease PH domain 2-like', 'Ribonuclease PH domain 2-like', 'DNA/RNA-binding 3-helical bundle', 'OB-fold', 'Eukaryotic type KH-domain (KH-domain type I)']	['3-144', '301-492', '145-235', '450-548', '226-325', '608-693', '554-622']	7	5	pnp301-492	76	10.1053	10.1053	1.68403	0.344957
P00956	ileS	[K].YGLETANPVGPDGTYLPGTYPTLDGVNVF.[K]	F377	['cytosol']	Monomer	['Zn2+']	Y	6143	104.3	1.06393	1	1	5.707	['Adenine nucleotide alpha hydrolase-like', 'Anticodon-binding domain of a subclass of class I aminoacyl-tRNA synthetases', 'ValRS/IleRS/LeuRS editing domain']	['3-202+403-648', '652-929', '204-403']	3	3	ileS204-403	174	2.4189	2.4189	1.40937	0.237573
P05055	pnp	[R].DAQVLDELMGERTDTFLF.[H]	F378	['cytosol']	['Ppk.2.', 'Rne.4.', 'RhlB.2.', 'Pnp.3.', 'Eno.2.']	['Mg2+']	N	11905	77.101	1.52419	13	5	4.983	['Ribosomal protein S5 domain 2-like', 'Ribosomal protein S5 domain 2-like', 'Ribonuclease PH domain 2-like', 'Ribonuclease PH domain 2-like', 'DNA/RNA-binding 3-helical bundle', 'OB-fold', 'Eukaryotic type KH-domain (KH-domain type I)']	['3-144', '301-492', '145-235', '450-548', '226-325', '608-693', '554-622']	7	5	pnp301-492	78	8.57062	8.57062	3.06186	0.0415646
P0A7T3	rpsP	[G].FFNPIASEKEEGTRLDLDR.[I]	F38	['ribosome', 'cytosol']	['RrsA.', 'RpsA.', 'RpsB.', 'RpsC.', 'RpsD.', 'RpsE.', 'RpsF.', 'RpsG.', 'RpsH.', 'RpsI.', 'RpsJ.', 'RpsK.', 'RpsL.', 'RpsM.', 'RpsN.', 'RpsO.', 'RpsP.', 'RpsQ.', 'RpsR.', 'RpsS.', 'RpsT.', 'RpsU.', 'Sra.']	None	Y	162221	9.191	2.47582	23	23	10.814	['Ribosomal protein S16']	['1-76']	1	1	rpsP1-76	38	-2.18723	-2.18723	0.572037	0.29157
P76176	ydgD	[R].SANDEVSTLF.[F]	F38	Unknown	Monomer	None	N	103	29.277	0.00500741	1	1	5.893	['Trypsin-like serine proteases']	['33-85+113-270']	1	1	ydgD33-85+113-270	6	-0.0573789	-0.0573789	0.0249564	0.710242
P0AEQ3	glnH	[K].LVVATDTAFVPF.[E]	F38	['periplasmic space', 'membrane']	['GlnQ.2', 'GlnP.2', 'GlnH.']	None	N	627	27.19	0.0283091	5	3	8.749	['Periplasmic binding protein-like II']	['7-245']	1	1	glnH7-245	32	1.41991	1.41991	0.933159	0.347197
P0AE08	ahpC	[F].FYPADFTFVCPTELGDVADHYEELQK.[L]	F38	['cytosol']	['AhpC.10', 'AhpF.2']	['FAD']	N	92449	20.761	3.18713	12	2	4.909	['Thioredoxin fold']	['4-180']	1	1	ahpC4-180	35	2.21026	2.21026	2.70139	0.154873
P69910	gadB	[K].LGPYEFICTGRPDEGIPAVCF.[K]	F380	['cytosol', 'membrane']	['GadB.6']	["pyridoxal 5'-phosphate"]	?	?	52.668	?	6	1	5.196	['PLP-dependent transferase-like']	['6-451']	1	1	gadB6-451	375	8.92488	8.92488	0.899779	0.554718
P0A8T7	rpoC	[K].KMALELFKPF.[I]	F380	['cytosol']	['RpoA.2', 'RpoC.', 'RpoB.']	None	Y	17553	155.16	4.52252	4	3	6.753	['beta and beta-prime subunits of DNA dependent RNA-polymerase', '']	['16-944+1133-1363', '993-1371']	2	2	rpoC16-944+1133-1363	365	9.58738	9.58738	1.76464	0.335663
P36683	acnB	[K].DVAESDRGF.[S]	F382	['cytosol']	['AcnB.2']	['a [4Fe-4S] iron-sulfur cluster']	N	7764	93.498	1.20542	2	1	5.138	['Aconitase iron-sulfur domain', 'The "swivelling" beta/beta/alpha domain', 'alpha-alpha superhelix']	['380-859', '163-371', '1-160']	3	3	acnB380-859	3	2.39012	2.39012	0.768338	0.55125
P0AC41	sdhA	[K].GEDVVVPGLF.[A]	F384	['inner membrane']	['SdhA.', 'SdhB.', 'SdhC.', 'SdhD.']	['heme b', 'a [2Fe-2S] iron-sulfur cluster', 'a [3Fe-4S] iron-sulfur cluster', 'a [4Fe-4S] iron-sulfur cluster', 'FAD']	N	3611	64.422	0.386288	4	4	5.958	['FAD/NAD(P)-binding domain', 'Spectrin repeat-like', 'Succinate dehydrogenase/fumarate reductase flavoprotein, catalytic domain']	['4-259+359-440', '440-588', '262-349']	3	3	sdhA4-259+359-440	282	1.63963	1.63963	1.81301	0.180549
P0A7D4	purA	[K].GVEPIYETMPGWSESTF.[G]	F384	['cytosol']	['PurA.2']	['Mg2+']	N	11727	47.345	0.921956	2	1	5.216	['P-loop containing nucleoside triphosphate hydrolases']	['3-431']	1	1	purA3-431	382	9.90485	9.90485	1.17452	0.385027
P0A8V2	rpoB	[R].EAAESLF.[E]	F385	['cytosol']	['RpoA.2', 'RpoC.', 'RpoB.']	None	Y	16156	150.63	4.04105	4	3	5.02	['beta and beta-prime subunits of DNA dependent RNA-polymerase']	['11-226+343-939+1039-1341']	1	1	rpoB11-226+343-939+1039-1341	259	10.7995	10.7995	0.792652	0.648689
P0A8M3	thrS	[R].GFTQDDAHIF.[C]	F387	['cytosol']	['ThrS.2']	['Zn2+']	Y	12096	74.014	1.48664	2	1	5.891	['Class II aaRS and biotin synthetases', 'RRF/tRNA synthetase additional domain-like', 'Anticodon-binding domain-like', 'beta-Grasp (ubiquitin-like)']	['241-531', '63-241', '533-628', '3-61']	4	4	thrS241-531	147	2.25479	2.25479	1.42891	0.225198
P30958	mfd	[R].KFLETFDGPVVF.[S]	F387	['cytosol']	Monomer	None	N	588	129.98	0.126912	1	1	5.879	['P-loop containing nucleoside triphosphate hydrolases', 'P-loop containing nucleoside triphosphate hydrolases', 'P-loop containing nucleoside triphosphate hydrolases', 'TRCF domain-like', 'P-loop containing nucleoside triphosphate hydrolases', 'SH3-like barrel']	['10-343', '520-780', '779-987', '992-1144', '351-463', '467-545']	6	3	mfd351-463	37	8.74934	8.74934	1.5599	0.239153
P0A8V2	rpoB	[L].FFSEDRYDLSAVGR.[M]	F389	['cytosol']	['RpoA.2', 'RpoC.', 'RpoB.']	None	Y	16156	150.63	4.04105	4	3	5.02	['beta and beta-prime subunits of DNA dependent RNA-polymerase']	['11-226+343-939+1039-1341']	1	1	rpoB11-226+343-939+1039-1341	263	1.82487	1.82487	0.37691	0.573972
P0A8V2	rpoB	[R].EAAESLFENLF.[F]	F389	['cytosol']	['RpoA.2', 'RpoC.', 'RpoB.']	None	Y	16156	150.63	4.04105	4	3	5.02	['beta and beta-prime subunits of DNA dependent RNA-polymerase']	['11-226+343-939+1039-1341']	1	1	rpoB11-226+343-939+1039-1341	263	7.0584	7.0584	1.15287	0.393315
P0A8E7	yajQ	[S].FELNDASK.[T]	F39	['cytosol']	Monomer	None	N	14080	18.344	0.42889	1	1	5.94	['Ferredoxin-like', 'Ferredoxin-like']	['2-89', '91-163']	2	1	yajQ2-89	38	1.27921	1.27921	3.98624	0.0703525
P0A7T3	rpsP	[F].FNPIASEKEEGTR.[L]	F39	['ribosome', 'cytosol']	['RrsA.', 'RpsA.', 'RpsB.', 'RpsC.', 'RpsD.', 'RpsE.', 'RpsF.', 'RpsG.', 'RpsH.', 'RpsI.', 'RpsJ.', 'RpsK.', 'RpsL.', 'RpsM.', 'RpsN.', 'RpsO.', 'RpsP.', 'RpsQ.', 'RpsR.', 'RpsS.', 'RpsT.', 'RpsU.', 'Sra.']	None	Y	162221	9.191	2.47582	23	23	10.814	['Ribosomal protein S16']	['1-76']	1	1	rpsP1-76	39	1.97227	1.97227	0.824189	0.467694
P0A7T3	rpsP	[F].FNPIASEKEEGTRLDLDR.[I]	F39	['ribosome', 'cytosol']	['RrsA.', 'RpsA.', 'RpsB.', 'RpsC.', 'RpsD.', 'RpsE.', 'RpsF.', 'RpsG.', 'RpsH.', 'RpsI.', 'RpsJ.', 'RpsK.', 'RpsL.', 'RpsM.', 'RpsN.', 'RpsO.', 'RpsP.', 'RpsQ.', 'RpsR.', 'RpsS.', 'RpsT.', 'RpsU.', 'Sra.']	None	Y	162221	9.191	2.47582	23	23	10.814	['Ribosomal protein S16']	['1-76']	1	1	rpsP1-76	39	3.84884	3.84884	0.85333	0.553715
P0A8V2	rpoB	[R].EAAESLFENLFF.[S]	F390	['cytosol']	['RpoA.2', 'RpoC.', 'RpoB.']	None	Y	16156	150.63	4.04105	4	3	5.02	['beta and beta-prime subunits of DNA dependent RNA-polymerase']	['11-226+343-939+1039-1341']	1	1	rpoB11-226+343-939+1039-1341	264	11.0948	11.0948	1.05909	0.447449
P0A8V2	rpoB	[F].FSEDRYDLSAVGR.[M]	F390	['cytosol']	['RpoA.2', 'RpoC.', 'RpoB.']	None	Y	16156	150.63	4.04105	4	3	5.02	['beta and beta-prime subunits of DNA dependent RNA-polymerase']	['11-226+343-939+1039-1341']	1	1	rpoB11-226+343-939+1039-1341	264	14.2611	14.2611	1.41424	0.420678
P00350	gnd	[Y].FKQIADDYQQALR.[D]	F393	['cytosol']	['Gnd.2']	None	N	27814	51.481	2.37771	2	1	4.909	['6-phosphogluconate dehydrogenase C-terminal domain-like', 'NAD(P)-binding Rossmann-fold domains']	['177-467', '4-173']	2	2	gnd177-467	217	6.86096	6.86096	1.33374	0.423553
P0AFG3	sucA	[R].IVINNQVGF.[T]	F394	['cytosol']	['SucA.12.', 'SucB.24.', 'Lpd.2.']	['thiamine diphosphate', 'Mg2+']	N	3431	105.06	0.598559	38	3	6.179	['Thiamin diphosphate-binding fold (THDP-binding)', 'Thiamin diphosphate-binding fold (THDP-binding)']	['121-546', '575-791']	2	1	sucA121-546	274	1.36869	1.36869	0.614587	0.53369
P21889	aspS	[R].TAAQDGDMIFF.[G]	F394	['cytosol']	['AspS.2']	None	Y	8307	65.913	0.90921	2	1	5.404	['Class II aaRS and biotin synthetases', 'OB-fold', 'DCoH-like']	['121-305+397-556', '2-105', '288-419']	3	3	aspS288-419	107	10.718	10.718	1.29858	0.329491
P00957	alaS	[K].LSGDTLDGETAF.[R]	F396	['cytosol']	Monomer	['Zn2+']	Y	8493	96.032	1.35434	1	1	5.529	['Class II aaRS and biotin synthetases', 'Putative anticodon-binding domain of alanyl-tRNA synthetase (AlaRS)', 'RRF/tRNA synthetase additional domain-like', 'Reductase/isomerase/elongation factor common domain']	['4-255', '256-465', '552-708', '455-551']	4	4	alaS256-465	141	3.69537	3.69537	0.932593	0.490963
P0A7I4	prfC	[K].FTGIPNFAPELF.[R]	F398	['cytosol']	Monomer	None	N	7808	59.574	0.772406	1	1	5.684	['P-loop containing nucleoside triphosphate hydrolases', 'Reductase/isomerase/elongation factor common domain', 'Ferredoxin-like']	['10-277', '262-393', '393-468']	3	3	prfC393-468	6	3.7599	3.7599	1.5978	0.216241
P0AG30	rho	[K].IIHPMGEIDAMEF.[L]	F398	['cytosol']	['Rho.6']	None	Y	17921	47.004	1.39877	6	1	6.97	['P-loop containing nucleoside triphosphate hydrolases', 'OB-fold', 'LEM/SAP HeH motif']	['90-371', '52-120', '1-46']	3	3	rhoLNK		9.02471	9.02471	1.24132	0.353473
P0A9A6	ftsZ	[R].ERIEGVEFF.[A]	F40	['cytosol']	Monomer	None	Y	6750	40.324	0.451977	1	1	4.489	['Tubulin nucleotide-binding domain-like', 'Bacillus chorismate mutase-like']	['12-207', '203-319']	2	2	ftsZ12-207	29	1.1657	1.1657	1.37255	0.207852
P11880	murF	[R].KLTPGCLF.[V]	F40	['cytosol']	Monomer	None	Y	911	47.447	0.0717755	1	1	5.176	['Ribokinase-like', 'MurD-like peptide ligases, peptide-binding domain', 'MurF and HprK N-domain-like']	['102-310', '315-446', '5-97']	3	3	murF5-97	36	3.67644	3.67644	1.47488	0.246441
P0ABT2	dps	[Q].FIDLSLITK.[Q]	F40	['bacterial nucleoid', 'cytosol']	['Dps.12']	None	N	2131	18.695	0.0661543	12	1	5.793	['Ferritin-like']	['10-167']	1	1	dps10-167	31	6.40039	6.40039	3.79201	0.0824616
Q46919	yqcC	[R].NDEPQPHQFNSTQPF.[F]	F40	['cytosol']	Monomer	None	N	1419	12.787	0.0301301	1	1	4.755	['Bromodomain-like']	['1-107']	1	1	yqcC1-107	40	9.8217	9.8217	1.18759	0.378642
P0A9P0	lpdA	[I].FDKESHR.[V]	F401	['inner membrane', 'cytosol']	['SucA.12.', 'SucB.24.', 'Lpd.2.']	['FAD']	N	44872	50.688	3.77685	38	3	5.876	['FAD/NAD(P)-binding domain', 'CO dehydrogenase flavoprotein C-domain-like']	['2-338', '347-459']	2	2	lpdA347-459	55	-11.0014	-11.0014	0.433541	0
P0ADG7	guaB	[Y].FQSDNAADKLVPEGIEGR.[V]	F403	['cytosol']	['GuaB.4']	None	N	25233	52.022	2.17974	4	1	6.124	['TIM beta/alpha-barrel', 'CBS-domain pair']	['1-90+217-477', '94-203']	2	2	guaB1-90+217-477	277	0.542236	0.542236	0.756815	0.219824
P00363	frdA	[R].LGSNSLAELVVF.[G]	F403	['inner membrane', 'cytosol']	['FrdA.', 'FrdB.', 'FrdC.', 'FrdD.']	['a [2Fe-2S] iron-sulfur cluster', 'a [3Fe-4S] iron-sulfur cluster', 'a [4Fe-4S] iron-sulfur cluster', 'FADInhibitors (Competitive)malonate', 'a 2-alkyl-dinitrophenol derivative', 'a ubiquinol analogue', 'pentachlorophenol']	N	420	65.972	0.0460106	4	4	5.982	['FAD/NAD(P)-binding domain', 'Spectrin repeat-like', 'Succinate dehydrogenase/fumarate reductase flavoprotein, catalytic domain']	['2-250+361-415', '436-581', '227-358']	3	3	frdA2-250+361-415	292	1.04588	1.04588	0.907662	0.288649
P0AGJ9	tyrS	[K].QSDPEYFFKEEDRLF.[G]	F405	['cytosol']	['TyrS.2']	None	Y	7986	47.527	0.630259	2	1	5.552	['Adenine nucleotide alpha hydrolase-like', 'Alpha-L RNA-binding motif']	['4-328', '327-423']	2	2	tyrS327-423	79	4.42742	4.42742	0.811373	0.601947
P22259	pckA	[C].FGAAFLSLHPTQYAEVLVK.[R]	F409	['cytosol']	Monomer	['Mg2+']	N	7029	59.643	0.696149	1	1	?	['PEP carboxykinase-like', 'PEP carboxykinase N-terminal domain']	['230-524', '10-227']	2	2	pckA230-524	180	-8.56785	-8.56785	2.67642	0
P0ABB0	atpA	[Q].FASDLDDATRK.[Q]	F409	['inner membrane']	['AtpC.', 'AtpH.', 'AtpA.3.', 'AtpG.', 'AtpD.3.']	['Mg2']	N	30696	55.222	2.81477	9	5	5.839	['P-loop containing nucleoside triphosphate hydrolases', 'Left-handed superhelix', 'Domain of alpha and beta subunits of F1 ATP synthase-like']	['96-376', '378-508', '24-94']	3	3	atpA378-508	32	1.19699	1.19699	0.223337	0.774011
P22259	pckA	[R].GITEPTPTFSACF.[G]	F409	['cytosol']	Monomer	['Mg2+']	N	7029	59.643	0.696149	1	1	?	['PEP carboxykinase-like', 'PEP carboxykinase N-terminal domain']	['230-524', '10-227']	2	2	pckA230-524	180	3.84477	3.84477	0.987062	0.459698
P0ADF6	edd	[K].SLDSNVIASF.[E]	F410	['cytosol']	Monomer	None	N	148	64.639	0.0158857	1	1	6.068	['IlvD/EDD N-terminal domain-like', 'The "swivelling" beta/beta/alpha domain']	['1-418', '419-600']	2	2	edd1-418	410	2.80512	2.80512	1.70289	0.175723
P0AC41	sdhA	[R].LGGNSLLDLVVF.[G]	F411	['inner membrane']	['SdhA.', 'SdhB.', 'SdhC.', 'SdhD.']	['heme b', 'a [2Fe-2S] iron-sulfur cluster', 'a [3Fe-4S] iron-sulfur cluster', 'a [4Fe-4S] iron-sulfur cluster', 'FAD']	N	3611	64.422	0.386288	4	4	5.958	['FAD/NAD(P)-binding domain', 'Spectrin repeat-like', 'Succinate dehydrogenase/fumarate reductase flavoprotein, catalytic domain']	['4-259+359-440', '440-588', '262-349']	3	3	sdhA4-259+359-440	309	2.63408	2.63408	1.5524	0.212078
P09836	uhpC	[K].VLDTWHWSGFF.[V]	F413	['inner membrane']	Monomer	None	N	32	48.257	0.00256424	1	1	8.67	['MFS general substrate transporter']	['17-432']	1	1	uhpC17-432	397	0.463262	0.463262	0.183485	0.62544
P0ADF6	edd	[K].SLDSNVIASFEQPF.[S]	F414	['cytosol']	Monomer	None	N	148	64.639	0.0158857	1	1	6.068	['IlvD/EDD N-terminal domain-like', 'The "swivelling" beta/beta/alpha domain']	['1-418', '419-600']	2	2	edd1-418	414	2.50525	2.50525	0.803073	0.52882
P16659	proS	[R].GIEVGHIF.[Q]	F415	['cytosol']	['ProS.2']	None	Y	12156	63.693	1.28568	2	1	5.002	['Class II aaRS and biotin synthetases', 'Anticodon-binding domain-like', 'YbaK/ProRS associated domain']	['10-237+407-478', '463-571', '218-390']	3	3	proS10-237+407-478	237	1.80954	1.80954	1.73876	0.14288
P77488	dxs	[R].AYDQVLHDVAIQKLPVLF.[A]	F416	['cytosol']	['Dxs.2']	['thiamine diphosphate']	Y	752	67.617	0.0844351	2	1	6.311	['Thiamin diphosphate-binding fold (THDP-binding)', 'Thiamin diphosphate-binding fold (THDP-binding)', 'TK C-terminal domain-like']	['10-199+243-381', '317-504', '491-619']	3	2	dxs317-504	100	9.01132	9.01132	1.88274	0.163156
P00934	thrC	[R].ADLPLLSHNLPADF.[A]	F417	['cytosol']	Monomer	["pyridoxal 5'-phosphateInhibitors (Unknown Mechanism)4-phosphooxy-L-threonine"]	N	4879	47.114	0.381707	1	1	5.151	['Tryptophan synthase beta subunit-like PLP-dependent enzymes']	['1-426']	1	1	thrC1-426	417	1.19124	1.19124	0.83886	0.355663
P23847	dppA	[G].FNPQLFTSGTTYDASSVPLYNR.[L]	F42	['inner membrane', 'periplasmic space']	['DppD.', 'DppF.', 'DppB.', 'DppC.', 'DppA.']	None	N	2460	60.294	0.246297	5	5	6.329	['Periplasmic binding protein-like II']	['29-534']	1	1	dppA29-534	14	-9.37084	-9.37084	1.13923	0
P0ADN2	yifE	[A].FNELDLGKR.[E]	F42	['cytosol']	Monomer	None	N	43279	13.134	0.943894	1	1	?	Unknown		0	0	yifE		0.600729	0.600729	0.309295	0.523537
P0A855	tolB	[R].IVIDSGVDSGRPIGVVPF.[Q]	F42	['periplasmic space']	['Pal.', 'TolA.', 'TolB.', 'TolR.', 'TolQ.']	None	N	6049	45.956	0.46161	5	5	7.501	['6-bladed beta-propeller', 'Anticodon-binding domain-like']	['155-428', '29-161']	2	2	tolB29-161	14	0.795535	0.795535	3.73438	0.0937881
P77625	hxpA	[R].HGLAPEEVLAF.[I]	F42	['cytosol']	Monomer	['Mg2+']	N	488	23.007	0.0186436	1	1	?	['HAD-like']	['4-203']	1	1	hxpA4-203	39	10.2946	10.2946	1.05849	0.447652
P33136	mdoG	[K].QSNLIRQPDGTIAF.[V]	F427	['periplasmic space']	Monomer	None	N	4229	57.912	0.406682	1	1	?	['Supersandwich', 'Immunoglobulin-like beta-sandwich']	['23-393', '397-510']	2	2	mdoG397-510	31	11.7331	11.7331	1.04623	0.455195
P32670	ptsA	[R].TSAPGESELYNIF.[C]	F429	['cytosol']	['FrwC.', 'FrwB.', 'FrwD.', 'PtsA.']	None	N	?	91.774	?	4	4	5.196	['TIM beta/alpha-barrel', 'Phoshotransferase/anion transport protein', 'The "swivelling" beta/beta/alpha domain', 'SAM domain-like', 'HPr-like']	['366-661', '689-828', '236-355', '147-254', '5-89']	5	5	ptsA366-661	64	10.352	10.352	0.896859	0.557724
P37666	ghrB	[R].LQEHFTVHQVANLSPQTVEQNAAIF.[A]	F43	['inner membrane', 'cytosol']	['GhrB.2']	None	N	2255	35.395	0.132537	2	1	5.541	['NAD(P)-binding Rossmann-fold domains', 'Flavodoxin-like']	['100-288', '1-133']	2	2	ghrB1-133	43	-9.7412	-9.7412	1.62259	0
P08839	ptsI	[K].ISADQVDQEVERF.[L]	F43	['cytosol']	['PtsI.2']	['Mg2+']	N	15068	63.562	1.59038	2	1	4.638	['TIM beta/alpha-barrel', 'The "swivelling" beta/beta/alpha domain', 'SAM domain-like']	['256-535', '125-246', '23-143']	3	3	ptsI23-143	21	1.09705	1.09705	0.255051	0.642138
P08839	ptsI	[K].KISADQVDQEVERF.[L]	F43	['cytosol']	['PtsI.2']	['Mg2+']	N	15068	63.562	1.59038	2	1	4.638	['TIM beta/alpha-barrel', 'The "swivelling" beta/beta/alpha domain', 'SAM domain-like']	['256-535', '125-246', '23-143']	3	3	ptsI23-143	21	2.33167	2.33167	0.81718	0.508988
P0A862	tpx	[K].DLSDVTLGQF.[A]	F43	['periplasmic space', 'cytosol']	['Tpx.2']	None	N	47473	17.835	1.40595	2	1	4.606	['Thioredoxin fold']	['4-164']	1	1	tpx4-164	40	2.74818	2.74818	0.954213	0.441543
P0AFG3	sucA	[K].MVQAPIFHVNADDPEAVAF.[V]	F432	['cytosol']	['SucA.12.', 'SucB.24.', 'Lpd.2.']	['thiamine diphosphate', 'Mg2+']	N	3431	105.06	0.598559	38	3	6.179	['Thiamin diphosphate-binding fold (THDP-binding)', 'Thiamin diphosphate-binding fold (THDP-binding)']	['121-546', '575-791']	2	1	sucA121-546	312	0.574165	0.574165	0.59951	0.254231
P0A6T1	pgi	[K].LLSNFFAQTEALAF.[G]	F433	['cytosol']	['Pgi.2']	None	N	9385	61.53	0.958893	2	1	5.989	['SIS domain']	['5-548']	1	1	pgi5-548	429	-1.08468	-1.08468	1.13949	0.190539
P36683	acnB	[R].DELKDLACLGF.[S]	F433	['cytosol']	['AcnB.2']	['a [4Fe-4S] iron-sulfur cluster']	N	7764	93.498	1.20542	2	1	5.138	['Aconitase iron-sulfur domain', 'The "swivelling" beta/beta/alpha domain', 'alpha-alpha superhelix']	['380-859', '163-371', '1-160']	3	3	acnB380-859	54	1.05577	1.05577	1.24696	0.208956
P00962	glnS	[K].DAEGNITTIF.[C]	F435	['cytosol']	Monomer	None	Y	8204	63.478	0.864765	1	1	5.976	['Adenine nucleotide alpha hydrolase-like', 'Ribosomal protein L25-like', '']	['28-337', '340-549', '15-134+176-342']	3	3	glnS340-549	96	0.128535	0.128535	0.22524	0.0690245
P77718	thiI	[R].SIDEQEDKPLKVEGIDVVSLPF.[Y]	F436	['cytosol']	Monomer	None	N	3830	54.973	0.349621	1	1	6.299	['THUMP domain', 'Adenine nucleotide alpha hydrolase-like', 'Rhodanese/Cell cycle control phosphatase']	['1-173', '174-372', '405-481']	3	3	thiI405-481	32	2.22641	2.22641	1.57539	0.217459
P15288	pepD	[K].TPNIQIIHAGLECGLF.[K]	F437	['cytosol']	['PepD.2']	None	N	7408	52.915	0.650922	2	1	5.126	['Phosphorylase/hydrolase-like']	['10-182+397-482']	1	1	pepD10-182+397-482	214	2.54531	2.54531	0.861874	0.48668
P33195	gcvP	[R].ENVMQLF.[N]	F437	['cytosol']	['Lpd.2.', 'GcvP.2.', 'GcvH.', 'GcvT.']	["pyridoxal 5'-phosphate"]	N	397	104.38	0.0688108	6	4	5.702	['PLP-dependent transferase-like', 'PLP-dependent transferase-like']	['480-889+929-951', '17-440']	2	1	gcvP17-440	421	9.79006	9.79006	1.25014	0.349855
P0A6F5	groL	[S].FGAPTITK.[D]	F44	['cytosol']	['GroL.14', 'GroS.14']	None	Y	52165	57.329	4.96595	28	2	4.703	['The "swivelling" beta/beta/alpha domain', 'GroEL equatorial domain-like', 'GroEL-intermediate domain like', '']	['191-376', '7-134+406-521', '137-203', '3-92+331-547']	4	4	groLLNK		-0.187699	-0.187699	0.0896871	0.560282
P76536	yfeX	[K].TFADKLATF.[E]	F44	['cytosol']	Monomer	['a heme']	N	3527	33.052	0.193576	1	1	5.285	['Ferredoxin-like']	['1-296']	1	1	yfeX1-296	44	0.701953	0.701953	2.33012	0.0335305
P0A6W9	gshA	[C].FDNPDLTFSAR.[I]	F440	['cytosol']	Monomer	['Mg2+']	N	1300	58.269	0.125785	1	1	5.165	['Glutamine synthetase/guanido kinase']	['2-514']	1	1	gshA2-514	439	-0.519519	-0.519519	0.485731	0.477041
P0A8N3	lysS	[R].EIGNGFSELNDAEDQAQRF.[L]	F440	['cytosol']	['LysS.2']	None	N	15890	57.603	1.51991	2	1	4.991	['Class II aaRS and biotin synthetases', 'OB-fold']	['162-502', '13-155']	2	2	lysS162-502	279	0.267776	0.267776	0.248049	0.0701161
P0A6W9	gshA	[K].VCDELVACF.[D]	F440	['cytosol']	Monomer	['Mg2+']	N	1300	58.269	0.125785	1	1	5.165	['Glutamine synthetase/guanido kinase']	['2-514']	1	1	gshA2-514	439	9.90352	9.90352	0.91936	0.540276
P35340	ahpF	[R].DRVSGDIHNIELAGIF.[V]	F446	['cytosol']	['AhpC.10', 'AhpF.2']	['FAD']	N	5698	56.177	0.531533	12	2	5.422	['FAD/NAD(P)-binding domain', 'Thioredoxin fold', 'Thioredoxin fold']	['207-514', '1-101', '106-197']	3	2	ahpF207-514	240	0.921508	0.921508	0.814857	0.311323
P35340	ahpF	[R].VSGDIHNIELAGIF.[V]	F446	['cytosol']	['AhpC.10', 'AhpF.2']	['FAD']	N	5698	56.177	0.531533	12	2	5.422	['FAD/NAD(P)-binding domain', 'Thioredoxin fold', 'Thioredoxin fold']	['207-514', '1-101', '106-197']	3	2	ahpF207-514	240	1.08256	1.08256	1.57375	0.163647
P23847	dppA	[R].AKDGEHQTVMMGWTGDNGDPDNFFATLF.[S]	F448	['inner membrane', 'periplasmic space']	['DppD.', 'DppF.', 'DppB.', 'DppC.', 'DppA.']	None	N	2460	60.294	0.246297	5	5	6.329	['Periplasmic binding protein-like II']	['29-534']	1	1	dppA29-534	420	-8.97147	-8.97147	0.832706	0
P23847	dppA	[L].FSCAASEQGSNYSK.[W]	F448	['inner membrane', 'periplasmic space']	['DppD.', 'DppF.', 'DppB.', 'DppC.', 'DppA.']	None	N	2460	60.294	0.246297	5	5	6.329	['Periplasmic binding protein-like II']	['29-534']	1	1	dppA29-534	420	-0.921698	-0.921698	1.2943	0.462363
P04079	guaA	[R].KADLYDKVSQAF.[T]	F448	['cytosol']	['GuaA.2']	['Mg2+']	N	21887	58.679	2.13264	2	1	5.14	['Adenine nucleotide alpha hydrolase-like', 'Flavodoxin-like', 'Alpha-lytic protease prodomain-like']	['208-404', '10-209', '405-525']	3	3	guaA405-525	44	3.99045	3.99045	1.1809	0.35826
P0ABB0	atpA	[K].QYAPMSVAQQSLVLF.[A]	F449	['inner membrane']	['AtpC.', 'AtpH.', 'AtpA.3.', 'AtpG.', 'AtpD.3.']	['Mg2']	N	30696	55.222	2.81477	9	5	5.839	['P-loop containing nucleoside triphosphate hydrolases', 'Left-handed superhelix', 'Domain of alpha and beta subunits of F1 ATP synthase-like']	['96-376', '378-508', '24-94']	3	3	atpA378-508	72	0.24254	0.24254	0.695623	0.116365
P0ACC3	erpA	[R].VYITGGGCSGF.[Q]	F45	['cytosol']	['ErpA.2']	None	Y	17438	12.1	0.350373	2	1	3.949	['HesB-like domain']	['8-103']	1	1	erpA8-103	38	-1.07057	-1.07057	0.446011	0.72731
P0ABC7	hflK	[R].DQGPPDLDDIF.[R]	F45	['cytosol', 'periplasmic space', 'inner membrane']	['HflK.', 'HflC.']	['Zn2+']	N	3846	45.545	0.29087	2	2	6.173	['EF-Ts domain-like']	['128-259']	1	1	hflKLNK		0.770601	0.770601	0.381523	0.546789
P0AEG4	dsbA	[K].QYTTLEKPVAGAPQVLEFF.[S]	F45	['periplasmic space']	Monomer	None	N	11119	23.105	0.4266	1	1	6.047	['Thioredoxin fold']	['21-206']	1	1	dsbA21-206	25	1.47545	1.47545	1.12927	0.267136
P0A6T1	pgi	[T].FDDQMLVDYSK.[N]	F45	['cytosol']	['Pgi.2']	None	N	9385	61.53	0.958893	2	1	5.989	['SIS domain']	['5-548']	1	1	pgi5-548	41	2.05266	2.05266	4.76303	0.0457315
P0AE08	ahpC	[T].FVCPTELGDVADHYEELQK.[L]	F45	['cytosol']	['AhpC.10', 'AhpF.2']	['FAD']	N	92449	20.761	3.18713	12	2	4.909	['Thioredoxin fold']	['4-180']	1	1	ahpC4-180	42	10.9097	10.9097	2.31803	0.204616
P0ADF6	edd	[K].TSAVPVENQVIEAPAVVF.[E]	F451	['cytosol']	Monomer	None	N	148	64.639	0.0158857	1	1	6.068	['IlvD/EDD N-terminal domain-like', 'The "swivelling" beta/beta/alpha domain']	['1-418', '419-600']	2	2	edd419-600	33	1.19346	1.19346	1.20841	0.23378
P23843	oppA	[R].AGWCADYNEPTSF.[L]	F452	['inner membrane', 'periplasmic space']	['OppC.', 'OppD.', 'OppF.', 'OppB.', 'OppA.']	None	N	21419	60.899	2.166	5	5	6.186	['Periplasmic binding protein-like II']	['35-525']	1	1	oppA35-525	418	2.77802	2.77802	0.934467	0.452897
P0A9M0	lon	[R].GDPASALLEVLDPEQNVAF.[S]	F452	['cytosol']	['Lon.6']	None	N	5477	87.438	0.795229	6	1	6.102	['Ribosomal protein S5 domain 2-like', 'PUA domain-like', 'P-loop containing nucleoside triphosphate hydrolases']	['595-771', '10-201', '313-587']	3	3	lon313-587	140	9.13067	9.13067	1.05246	0.450782
P0A6Y8	dnaK	[Q].FNLDGINPAPR.[G]	F457	['cytosol', 'inner membrane']	Monomer	None	N	44581	69.115	5.11648	1	1	4.692	['Ribonuclease H-like motif', 'Ribonuclease H-like motif', 'Heat shock protein 70kD (HSP70), peptide-binding domain', 'immunoglobulin/albumin-binding domain-like']	['187-382', '4-183', '384-539', '507-602']	4	3	dnaK384-539	74	0.536334	0.536334	1.47371	0.0611693
P0AC38	aspA	[R].GLLTEAELDDIF.[S]	F457	['cytosol']	['AspA.4']	['Mg2+']	N	1119	52.356	0.0972849	4	1	5.083	['L-aspartase-like']	['6-461']	1	1	aspA6-461	452	1.45214	1.45214	0.759295	0.440726
P0A9P0	lpdA	[V].FEGSITDLPNPK.[A]	F459	['inner membrane', 'cytosol']	['SucA.12.', 'SucB.24.', 'Lpd.2.']	['FAD']	N	44872	50.688	3.77685	38	3	5.876	['FAD/NAD(P)-binding domain', 'CO dehydrogenase flavoprotein C-domain-like']	['2-338', '347-459']	2	2	lpdA347-459	113	0.49411	0.49411	2.19853	0.0612085
P30859	artI	[R].FATEASYPPFESIDANNQIVGF.[D]	F46	['periplasmic space', 'membrane']	['ArtI.', 'ArtM.', 'ArtQ.', 'ArtP.2']	None	N	3323	26.93	0.148599	5	4	5.797	['Periplasmic binding protein-like II']	['1-242']	1	1	artI1-242	46	-1.14851	-1.14851	1.77502	0.0864438
P0A6T1	pgi	[R].DQGKDPATLDYVVPF.[K]	F460	['cytosol']	['Pgi.2']	None	N	9385	61.53	0.958893	2	1	5.989	['SIS domain']	['5-548']	1	1	pgi5-548	456	1.83131	1.83131	1.40614	0.207965
P0ADF6	edd	[A].FEAGLLDRDCVVVVR.[H]	F461	['cytosol']	Monomer	None	N	148	64.639	0.0158857	1	1	6.068	['IlvD/EDD N-terminal domain-like', 'The "swivelling" beta/beta/alpha domain']	['1-418', '419-600']	2	2	edd419-600	43	0.381518	0.381518	0.181995	0.540967
P0AEG4	dsbA	[K].QYTTLEKPVAGAPQVLEFFSF.[F]	F47	['periplasmic space']	Monomer	None	N	11119	23.105	0.4266	1	1	6.047	['Thioredoxin fold']	['21-206']	1	1	dsbA21-206	27	-2.26881	-2.26881	4.16496	0.0279718
P0ACF0	hupA	[K].AALESTLAAITESLKEGDAVQLVGF.[G]	F47	['bacterial nucleoid', 'cytosol']	['HupA.', 'HupB.']	None	N	86734	9.535	1.37328	2	2	9.956	['IHF-like DNA-binding proteins']	['1-90']	1	1	hupA1-90	47	0.46143	0.46143	0.356465	0.40202
P0CE48	tufB	[A].FDQIDNAPEEK.[A]	F47	['cytosol', 'inner membrane']	Monomer	None	Y	90000	43.284	6.46781	1	1	5.217	['Reductase/isomerase/elongation factor common domain', 'Elongation factor/aminomethyltransferase common domain', 'P-loop containing nucleoside triphosphate hydrolases']	['203-301', '302-393', '6-219']	3	3	tufB6-219	42	0.588931	0.588931	0.393527	0.368649
P0ACF0	hupA	[K].EGDAVQLVGF.[G]	F47	['bacterial nucleoid', 'cytosol']	['HupA.', 'HupB.']	None	N	86734	9.535	1.37328	2	2	9.956	['IHF-like DNA-binding proteins']	['1-90']	1	1	hupA1-90	47	1.48963	1.48963	2.26906	0.0709048
P0ACF4	hupB	[K].EGDDVALVGF.[G]	F47	['cytosol']	['HupA.', 'HupB.']	None	N	74002	9.226	1.13372	2	2	10.058	['IHF-like DNA-binding proteins']	['1-90']	1	1	hupB1-90	47	1.55941	1.55941	2.39437	0.0978223
P17169	glmS	[L].FLGRGDQYPIALEGALK.[L]	F470	['cytosol']	['GlmS.2']	None	Y	7232	66.894	0.803331	2	1	5.608	['SIS domain', 'Ntn hydrolase-like']	['245-609', '2-232']	2	2	glmS245-609	226	0.708925	0.708925	0.4868	0.403202
P0AC41	sdhA	[R].KALQECMQHNF.[S]	F471	['inner membrane']	['SdhA.', 'SdhB.', 'SdhC.', 'SdhD.']	['heme b', 'a [2Fe-2S] iron-sulfur cluster', 'a [3Fe-4S] iron-sulfur cluster', 'a [4Fe-4S] iron-sulfur cluster', 'FAD']	N	3611	64.422	0.386288	4	4	5.958	['FAD/NAD(P)-binding domain', 'Spectrin repeat-like', 'Succinate dehydrogenase/fumarate reductase flavoprotein, catalytic domain']	['4-259+359-440', '440-588', '262-349']	3	3	sdhA440-588	32	0.837806	0.837806	1.60234	0.0779856
P22259	pckA	[R].AIIDAILNGSLDNAETF.[T]	F473	['cytosol']	Monomer	['Mg2+']	N	7029	59.643	0.696149	1	1	?	['PEP carboxykinase-like', 'PEP carboxykinase N-terminal domain']	['230-524', '10-227']	2	2	pckA230-524	244	2.96055	2.96055	1.02909	0.406708
P16659	proS	[R].GIVWPDAIAPF.[Q]	F474	['cytosol']	['ProS.2']	None	Y	12156	63.693	1.28568	2	1	5.002	['Class II aaRS and biotin synthetases', 'Anticodon-binding domain-like', 'YbaK/ProRS associated domain']	['10-237+407-478', '463-571', '218-390']	3	3	proSLNK		2.36748	2.36748	1.23014	0.293329
P0A6Y8	dnaK	[T].FDIDADGILHVSAK.[D]	F476	['cytosol', 'inner membrane']	Monomer	None	N	44581	69.115	5.11648	1	1	4.692	['Ribonuclease H-like motif', 'Ribonuclease H-like motif', 'Heat shock protein 70kD (HSP70), peptide-binding domain', 'immunoglobulin/albumin-binding domain-like']	['187-382', '4-183', '384-539', '507-602']	4	3	dnaK384-539	93	0.95057	0.95057	1.84444	0.15749
P0A6Y8	dnaK	[R].GMPQIEVTF.[D]	F476	['cytosol', 'inner membrane']	Monomer	None	N	44581	69.115	5.11648	1	1	4.692	['Ribonuclease H-like motif', 'Ribonuclease H-like motif', 'Heat shock protein 70kD (HSP70), peptide-binding domain', 'immunoglobulin/albumin-binding domain-like']	['187-382', '4-183', '384-539', '507-602']	4	3	dnaK384-539	93	5.0349	5.0349	1.19467	0.41684
P0AEG4	dsbA	[F].FCPHCYQFEEVLHISDNVK.[K]	F48	['periplasmic space']	Monomer	None	N	11119	23.105	0.4266	1	1	6.047	['Thioredoxin fold']	['21-206']	1	1	dsbA21-206	28	-5.25386	-5.25386	0.862394	0
P0ACY1	ydjA	[K].SMQPWHFF.[V]	F48	['cytosol']	['YdjA.2']	None	N	2089	20.059	0.069582	2	1	6.462	['FMN-dependent nitroreductase-like']	['1-168']	1	1	ydjA1-168	48	9.29981	9.29981	2.48582	0.0809061
P0A6Z3	htpG	[R].ELISNASDAADKLRF.[R]	F48	['cytosol', 'inner membrane']	['HtpG.2']	None	N	12381	71.422	1.46837	2	1	4.968	['Ribosomal protein S5 domain 2-like', 'ATPase domain of HSP90 chaperone/DNA topoisomerase II/histidine kinase', 'HSP90 C-terminal domain']	['231-485', '5-208', '510-623']	3	3	htpG5-208	44	9.90276	9.90276	0.932086	0.530811
P0A9M2	hpt	[M].FMADLCR.[E]	F48	['cytosol']	['Hpt.4']	['Mg2+']	N	7860	20.115	0.262538	4	1	4.928	['PRTase-like']	['3-173']	1	1	hpt3-173	46	11.9874	11.9874	1.15886	0.393126
P0AFG8	aceE	[K].LELPSLQDF.[G]	F482	['cytosol']	['AceE.2.12', 'AceF.24', 'Lpd.2.6']	['thiamine diphosphate', 'FAD', 'Mg2+']	N	66813	99.668	11.0577	60	3	5.429	['Thiamin diphosphate-binding fold (THDP-binding)', 'Thiamin diphosphate-binding fold (THDP-binding)', 'TK C-terminal domain-like']	['58-469', '474-701', '702-885']	3	2	aceE474-701	9	1.74227	1.74227	1.18259	0.275628
P04825	pepN	[R].TPATPDQAEKQPLHIPF.[A]	F485	['cytosol', 'inner membrane']	Monomer	None	N	3051	98.919	0.501154	1	1	5.039	['alpha-alpha superhelix', 'Zincin-like', 'Leukotriene A4 hydrolase N-terminal domain', '']	['546-869', '198-442', '9-192', '5-570+678-757']	4	4	pepN5-570+678-757	481	3.61596	3.61596	0.915842	0.499563
P0ADF6	edd	[R].SQLACGNLAHGF.[A]	F49	['cytosol']	Monomer	None	N	148	64.639	0.0158857	1	1	6.068	['IlvD/EDD N-terminal domain-like', 'The "swivelling" beta/beta/alpha domain']	['1-418', '419-600']	2	2	edd1-418	49	0.273378	0.273378	0.528329	0.0506049
P04995	sbcB	[R].TDSEFNVIGEPEVF.[Y]	F49	['cytosol']	Monomer	None	N	401	54.501	0.0362909	1	1	5.432	['Ribonuclease H-like motif']	['9-474']	1	1	sbcB9-474	41	1.0295	1.0295	2.5077	0.0416117
P0A7W7	rpsH	[K].VAIANVLKEEGFIEDF.[K]	F49	['cytosol', 'ribosome']	['RrsA.', 'RpsA.', 'RpsB.', 'RpsC.', 'RpsD.', 'RpsE.', 'RpsF.', 'RpsG.', 'RpsH.', 'RpsI.', 'RpsJ.', 'RpsK.', 'RpsL.', 'RpsM.', 'RpsN.', 'RpsO.', 'RpsP.', 'RpsQ.', 'RpsR.', 'RpsS.', 'RpsT.', 'RpsU.', 'Sra.']	None	Y	110023	14.127	2.58097	23	23	9.682	['Ribosomal protein S8']	['5-129']	1	1	rpsH5-129	45	1.67226	1.67226	2.99311	0.0371084
P00957	alaS	[K].AVDAINAGQEAVVVLDQTPF.[Y]	F498	['cytosol']	Monomer	['Zn2+']	Y	8493	96.032	1.35434	1	1	5.529	['Class II aaRS and biotin synthetases', 'Putative anticodon-binding domain of alanyl-tRNA synthetase (AlaRS)', 'RRF/tRNA synthetase additional domain-like', 'Reductase/isomerase/elongation factor common domain']	['4-255', '256-465', '552-708', '455-551']	4	4	alaS455-551	44	4.66625	4.66625	1.0247	0.558811
P0ACF0	hupA	[K].AALESTLAAITESLKEGDAVQLVGFGTF.[K]	F50	['bacterial nucleoid', 'cytosol']	['HupA.', 'HupB.']	None	N	86734	9.535	1.37328	2	2	9.956	['IHF-like DNA-binding proteins']	['1-90']	1	1	hupA1-90	50	0.675201	0.675201	0.268513	0.694064
P0ACF0	hupA	[K].EGDAVQLVGFGTF.[K]	F50	['bacterial nucleoid', 'cytosol']	['HupA.', 'HupB.']	None	N	86734	9.535	1.37328	2	2	9.956	['IHF-like DNA-binding proteins']	['1-90']	1	1	hupA1-90	50	1.33946	1.33946	2.24082	0.0907015
P0ACF4	hupB	[K].EGDDVALVGFGTF.[A]	F50	['cytosol']	['HupA.', 'HupB.']	None	N	74002	9.226	1.13372	2	2	10.058	['IHF-like DNA-binding proteins']	['1-90']	1	1	hupB1-90	50	1.89713	1.89713	3.29089	0.0712536
P0A7V0	rpsB	[M].FNEALAELNK.[I]	F50	['ribosome']	['RrsA.', 'RpsA.', 'RpsB.', 'RpsC.', 'RpsD.', 'RpsE.', 'RpsF.', 'RpsG.', 'RpsH.', 'RpsI.', 'RpsJ.', 'RpsK.', 'RpsL.', 'RpsM.', 'RpsN.', 'RpsO.', 'RpsP.', 'RpsQ.', 'RpsR.', 'RpsS.', 'RpsT.', 'RpsU.', 'Sra.']	None	Y	143643	26.744	6.37911	23	23	6.815	['Flavodoxin-like']	['6-235']	1	1	rpsB6-235	45	1.95225	1.95225	0.712548	0.544659
P0A7A9	ppa	[M].FYPCNYGYINHTLSLDGDPVDVLVPTPYPLQPGSVIR.[C]	F51	['cytosol']	['Ppa.6']	['Mg2+']	Y	66605	19.704	2.17927	6	1	4.909	['OB-fold']	['6-174']	1	1	ppa6-174	46	-1.04178	-1.04178	0.62663	0.267509
P00957	alaS	[V].FLGLDKR.[N]	F51	['cytosol']	Monomer	['Zn2+']	Y	8493	96.032	1.35434	1	1	5.529	['Class II aaRS and biotin synthetases', 'Putative anticodon-binding domain of alanyl-tRNA synthetase (AlaRS)', 'RRF/tRNA synthetase additional domain-like', 'Reductase/isomerase/elongation factor common domain']	['4-255', '256-465', '552-708', '455-551']	4	4	alaS4-255	48	-0.206376	-0.206376	0.227163	0.0967901
P0A6D7	aroK	[R].TGADVGWVF.[D]	F51	['cytosol']	Monomer	None	N	12633	19.538	0.40986	1	1	5.145	['P-loop containing nucleoside triphosphate hydrolases']	['6-166']	1	1	aroK6-166	46	0.562242	0.562242	1.23223	0.135217
P0A7U7	rpsT	[K].AAAQKAF.[N]	F51	['ribosome', 'cytosol']	['RrsA.', 'RpsA.', 'RpsB.', 'RpsC.', 'RpsD.', 'RpsE.', 'RpsF.', 'RpsG.', 'RpsH.', 'RpsI.', 'RpsJ.', 'RpsK.', 'RpsL.', 'RpsM.', 'RpsN.', 'RpsO.', 'RpsP.', 'RpsQ.', 'RpsR.', 'RpsS.', 'RpsT.', 'RpsU.', 'Sra.']	None	?	169651	9.684	2.7281	23	23	11.458	['Spectrin repeat-like']	['3-86']	1	1	rpsT3-86	49	2.31598	2.31598	0.79881	0.514516
P0A7E5	pyrG	[Q].FHPEFTSTPR.[D]	F514	['cytosol']	['PyrG.4']	['Mg2+']	Y	14494	60.374	1.45307	4	1	5.668	['P-loop containing nucleoside triphosphate hydrolases', 'Flavodoxin-like', '']	['3-269', '291-385+435-538', '289-542']	3	3	pyrGLNK		0.626887	0.626887	3.46708	0.0147963
P24171	dcp	[R].DFVEFPSQINEHWATHPQVF.[A]	F515	['cytosol', 'periplasmic space']	Monomer	['Zn2+']	N	1114	77.516	0.143392	1	1	5.484	['Zincin-like']	['5-679']	1	1	dcp5-679	511	3.17216	3.17216	0.807844	0.5646
P36683	acnB	[R].MLLPDTVGTGGDSHTRFPIGISFPAGSGLVAF.[A]	F517	['cytosol']	['AcnB.2']	['a [4Fe-4S] iron-sulfur cluster']	N	7764	93.498	1.20542	2	1	5.138	['Aconitase iron-sulfur domain', 'The "swivelling" beta/beta/alpha domain', 'alpha-alpha superhelix']	['380-859', '163-371', '1-160']	3	3	acnB380-859	138	0.358395	0.358395	0.171577	0.520877
P36683	acnB	[R].FPIGISFPAGSGLVAF.[A]	F517	['cytosol']	['AcnB.2']	['a [4Fe-4S] iron-sulfur cluster']	N	7764	93.498	1.20542	2	1	5.138	['Aconitase iron-sulfur domain', 'The "swivelling" beta/beta/alpha domain', 'alpha-alpha superhelix']	['380-859', '163-371', '1-160']	3	3	acnB380-859	138	1.80977	1.80977	1.34007	0.2662
P21513	rne	[K].LHEEAMALPSEEEF.[A]	F518	['cytosol', 'inner membrane']	['Ppk.2.', 'Rne.4.', 'RhlB.2.', 'Pnp.3.', 'Eno.2.']	['Mg2']	Y	2729	118.2	0.535636	13	5	5.413	['OB-fold']	['40-124']	1	1	rneLNK		0.769739	0.769739	0.390506	0.559741
P04825	pepN	[K].GGHPVNSVLNVTQAEQTF.[V]	F519	['cytosol', 'inner membrane']	Monomer	None	N	3051	98.919	0.501154	1	1	5.039	['alpha-alpha superhelix', 'Zincin-like', 'Leukotriene A4 hydrolase N-terminal domain', '']	['546-869', '198-442', '9-192', '5-570+678-757']	4	4	pepN5-570+678-757	515	10.5506	10.5506	0.907516	0.549494
P0AG55	rplF	[K].HADNTLTF.[G]	F52	['cytosol', 'ribosome']	['RrlA.', 'RrfA.', 'RplA.', 'RplB.', 'RplC.', 'RplD.', 'RplE.', 'RplF.', 'RplJ.', 'RplL.2.2.', 'RplI.', 'RplK.', 'RplM.', 'RplN.', 'RplO.', 'RplP.', 'RplQ.', 'RplR.', 'RplS.', 'RplT.', 'RplU.', 'RplV.', 'RplW.', 'RplX.', 'RplY.', 'RpmA.', 'RpmB.', 'RpmC.', 'RpmD.', 'RpmE.', 'RpmF.', 'RpmG.', 'RpmH.', 'RpmI.', 'RpmJ.']	None	Y	117546	18.904	3.68987	38	35	9.964	['Ribosomal protein L6', 'Ribosomal protein L6']	['83-177', '1-82']	2	1	rplF1-82	52	1.14383	1.14383	0.433539	0.663276
P16659	proS	[M].FADMELIGIPHTIVLGDR.[N]	F520	['cytosol']	['ProS.2']	None	Y	12156	63.693	1.28568	2	1	5.002	['Class II aaRS and biotin synthetases', 'Anticodon-binding domain-like', 'YbaK/ProRS associated domain']	['10-237+407-478', '463-571', '218-390']	3	3	proS463-571	58	0.870876	0.870876	1.87937	0.0350898
P00452	nrdA	[R].TLGIGVINF.[A]	F520	['cytosol']	['NrdA.2.', 'NrdB.2.']	['Fe2+', 'Mg2+']	Y	6667	85.775	0.949599	4	2	5.684	['PFL-like glycyl radical enzymes', 'R1 subunit of ribonucleotide reductase, N-terminal domain']	['222-740', '10-221']	2	2	nrdA222-740	299	3.38966	3.38966	0.907399	0.497857
P0A9X9	cspA	[S].FTIESGAK.[G]	F53	['cytosol']	Monomer	None	N	43957	7.403	0.540362	1	1	5.612	['OB-fold']	['4-68']	1	1	cspA4-68	50	-1.90719	-1.90719	0.694579	0.210635
P0AG67	rpsA	[K].SESAIPAEQF.[K]	F53	['ribosome', 'cytosol']	['RrsA.', 'RpsA.', 'RpsB.', 'RpsC.', 'RpsD.', 'RpsE.', 'RpsF.', 'RpsG.', 'RpsH.', 'RpsI.', 'RpsJ.', 'RpsK.', 'RpsL.', 'RpsM.', 'RpsN.', 'RpsO.', 'RpsP.', 'RpsQ.', 'RpsR.', 'RpsS.', 'RpsT.', 'RpsU.', 'Sra.']	None	Y	126181	61.158	12.8143	23	23	4.745	['OB-fold', 'OB-fold', 'OB-fold', 'OB-fold', 'OB-fold', 'OB-fold']	['274-348', '187-260', '363-436', '429-535', '1-112', '107-172']	6	1	rpsA1-112	53	-0.143066	-0.143066	0.0622588	0.453408
P31142	sseA	[R].NVAQEYLNGHIPGAVFF.[D]	F53	['cytosol']	Monomer	None	N	858	30.812	0.0438992	1	1	4.419	['Rhodanese/Cell cycle control phosphatase', 'Rhodanese/Cell cycle control phosphatase']	['1-152', '165-278']	2	1	sseA1-152	53	1.87351	1.87351	1.76814	0.161223
P0A9X9	cspA	[K].SLDEGQKVSF.[T]	F53	['cytosol']	Monomer	None	N	43957	7.403	0.540362	1	1	5.612	['OB-fold']	['4-68']	1	1	cspA4-68	50	2.96413	2.96413	0.888768	0.49722
P0A8V2	rpoB	[K].FIEQDPEGQYGLEAAF.[R]	F53	['cytosol']	['RpoA.2', 'RpoC.', 'RpoB.']	None	Y	16156	150.63	4.04105	4	3	5.02	['beta and beta-prime subunits of DNA dependent RNA-polymerase']	['11-226+343-939+1039-1341']	1	1	rpoB11-226+343-939+1039-1341	43	11.2397	11.2397	0.817182	0.625632
P0A7E5	pyrG	[R].DGHPLFAGF.[V]	F532	['cytosol']	['PyrG.4']	['Mg2+']	Y	14494	60.374	1.45307	4	1	5.668	['P-loop containing nucleoside triphosphate hydrolases', 'Flavodoxin-like', '']	['3-269', '291-385+435-538', '289-542']	3	3	pyrGLNK		1.30757	1.30757	1.91569	0.0983465
P21889	aspS	[K].YGTPPHAGLAF.[G]	F533	['cytosol']	['AspS.2']	None	Y	8307	65.913	0.90921	2	1	5.404	['Class II aaRS and biotin synthetases', 'OB-fold', 'DCoH-like']	['121-305+397-556', '2-105', '288-419']	3	3	aspS121-305+397-556	322	2.33446	2.33446	1.67731	0.177567
P07649	truA	[K].ALSQVANEPITVF.[C]	F54	['cytosol']	['TruA.2']	None	N	895	30.4	0.0451799	2	1	8.5	['Pseudouridine synthase']	['9-265']	1	1	truA9-265	46	0.364878	0.364878	0.664182	0.181159
P62707	gpmA	[K].LLKEEGYSFDF.[A]	F54	['cytosol']	['GpmA.2']	['2,3-diphospho-D-glycerate']	N	29287	28.556	1.38874	2	1	5.925	['Phosphoglycerate mutase-like']	['4-247']	1	1	gpmA4-247	51	1.10502	1.10502	1.68864	0.126881
P0ABF6	cdd	[K].SATGLDEDALAF.[A]	F54	['cytosol']	['Cdd.2']	['Zn2+']	N	313	31.54	0.0163929	2	1	5.435	['Cytidine deaminase-like', 'Cytidine deaminase-like']	['152-293', '60-166']	2	1	cddLNK		2.22715	2.22715	1.78095	0.155537
P0A9M8	pta	[K].TAPGSSLVSSVF.[F]	F541	['cytosol']	['Pta.6']	None	N	13861	77.172	1.77625	6	1	5.172	['Isocitrate/Isopropylmalate dehydrogenase-like', 'P-loop containing nucleoside triphosphate hydrolases', 'MurF and HprK N-domain-like']	['393-711', '1-241', '230-354']	3	3	pta393-711	149	0.827191	0.827191	0.2828	0.779687
P27296	dinG	[K].HLGMLVLF.[A]	F541	['cytosol']	Monomer	None	N	61	81.44	0.00824929	1	1	7.489	['P-loop containing nucleoside triphosphate hydrolases']	['46-97+199-271+451-465+500-670']	1	1	dinG46-97+199-271+451-465+500-670	182	5.61401	5.61401	0.813446	0.616622
P0A9M8	pta	[K].TAPGSSLVSSVFF.[M]	F542	['cytosol']	['Pta.6']	None	N	13861	77.172	1.77625	6	1	5.172	['Isocitrate/Isopropylmalate dehydrogenase-like', 'P-loop containing nucleoside triphosphate hydrolases', 'MurF and HprK N-domain-like']	['393-711', '1-241', '230-354']	3	3	pta393-711	150	1.28139	1.28139	0.278543	1.08516
P0A9P6	deaD	[K].GMPGEVLQHF.[T]	F545	['cytosol']	Monomer	None	N	9221	70.546	1.08019	1	1	8.875	['P-loop containing nucleoside triphosphate hydrolases']	['75-361']	1	1	deaDLNK		0.730779	0.730779	0.288104	0.71437
P06959	aceF	[R].DGKLTAGEMQGGCF.[T]	F548	['cytosol']	['AceE.2.12', 'AceF.24', 'Lpd.2.6']	['thiamine diphosphate', 'FAD', 'Mg2+']	N	60155	66.096	6.60231	60	3	4.96	['CoA-dependent acyltransferases', 'Barrel-sandwich hybrid', 'Barrel-sandwich hybrid', 'Barrel-sandwich hybrid', 'Peripheral subunit-binding domain of 2-oxo acid dehydrogenase complex']	['388-629', '105-197', '206-298', '1-93', '321-366']	5	3	aceF388-629	161	11.5031	11.5031	2.22001	0.207783
P77735	yajO	[R].ALEGGINFF.[D]	F55	['cytosol']	Monomer	None	N	246	36.42	0.0148773	1	1	5.078	['TIM beta/alpha-barrel']	['1-321']	1	1	yajO1-321	55	0.875252	0.875252	1.80397	0.108164
P0A7B8	hslV	[K].VIAGFAGGTADAF.[T]	F55	['cytosol']	['HslU.6.2', 'HslV.6.2']	None	N	6354	19.093	0.201451	24	2	6.1	['Ntn hydrolase-like']	['2-170']	1	1	hslV2-170	54	1.52861	1.52861	2.27548	0.077366
P0A7B8	hslV	[R].RLYNDKVIAGFAGGTADAF.[T]	F55	['cytosol']	['HslU.6.2', 'HslV.6.2']	None	N	6354	19.093	0.201451	24	2	6.1	['Ntn hydrolase-like']	['2-170']	1	1	hslV2-170	54	1.73706	1.73706	0.503444	0.388807
P64559	sdhE	[R].LLECDDPDLF.[N]	F55	['cytosol']	Monomer	None	N	2794	10.547	0.0489333	1	1	?	['YgfY-like']	['1-78']	1	1	sdhE1-78	55	9.04648	9.04648	0.939941	0.524634
P27302	tktA	[K].DCAGQPELIF.[I]	F554	['cytosol']	['TktA.2']	['thiamine diphosphate', 'Mn2+']	N	13819	72.212	1.65705	2	1	5.404	['Thiamin diphosphate-binding fold (THDP-binding)', 'Thiamin diphosphate-binding fold (THDP-binding)', 'TK C-terminal domain-like']	['5-331', '336-526', '533-663']	3	2	tktA533-663	22	2.7218	2.7218	1.11531	0.355549
P0AES9	hdeA	[K].AADNKKPVNSWTCEDFLAVDESFQPTAVGF.[A]	F56	['periplasmic space']	['HdeA.2']	None	N	714	11.858	0.0140591	2	1	4.91	['Protein HNS-dependent expression A; HdeA']	['30-108']	1	1	hdeA30-108	27	-1.83832	-1.83832	1.4568	0.349817
P68919	rplY	[E].FYSEVLTIVVDGK.[E]	F56	['cytosol', 'ribosome']	['RrlA.', 'RrfA.', 'RplA.', 'RplB.', 'RplC.', 'RplD.', 'RplE.', 'RplF.', 'RplJ.', 'RplL.2.2.', 'RplI.', 'RplK.', 'RplM.', 'RplN.', 'RplO.', 'RplP.', 'RplQ.', 'RplR.', 'RplS.', 'RplT.', 'RplU.', 'RplV.', 'RplW.', 'RplX.', 'RplY.', 'RpmA.', 'RpmB.', 'RpmC.', 'RpmD.', 'RpmE.', 'RpmF.', 'RpmG.', 'RpmH.', 'RpmI.', 'RpmJ.']	None	N	137338	10.693	2.43859	38	35	9.871	['Ribosomal protein L25-like']	['1-93']	1	1	rplY1-93	56	-1.31749	-1.31749	2.6595	0.1952
P0AAX8	ybiS	[R].LVGQNQVITIPEGNTQPLEYF.[A]	F56	['periplasmic space']	Monomer	None	N	4910	33.325	0.271707	1	1	?	['L,D-transpeptidase catalytic domain-like']	['99-149+177-233']	1	1	ybiSLNK		1.36611	1.36611	1.05475	0.366051
P39383	yjiL	[R].EGLETTPF.[L]	F56	['cytosol']	Monomer	None	N	?	27.255	?	1	1	6.345	['Ribonuclease H-like motif']	['3-246']	1	1	yjiL3-246	54	1.649	1.649	0.660666	0.544726
P0A6Z3	htpG	[I].FELNPDHVLVK.[R]	F568	['cytosol', 'inner membrane']	['HtpG.2']	None	N	12381	71.422	1.46837	2	1	4.968	['Ribosomal protein S5 domain 2-like', 'ATPase domain of HSP90 chaperone/DNA topoisomerase II/histidine kinase', 'HSP90 C-terminal domain']	['231-485', '5-208', '510-623']	3	3	htpG510-623	59	0.153894	0.153894	0.122206	0.199951
P06612	topA	[K].AVLDHFF.[S]	F568	['cytosol']	Monomer	None	Y	2792	97.35	0.451337	1	1	8.349	['Prokaryotic type I DNA topoisomerase', 'Rubredoxin-like', 'Rubredoxin-like', 'Rubredoxin-like']	['3-609', '809-864', '744-807', '704-743']	4	2	topA3-609	566	9.96303	9.96303	0.912753	0.545301
P13029	katG	[R].QDQTDIEMF.[E]	F569	['cytosol']	['KatG.4']	['protoheme']	N	2814	80.024	0.373933	4	1	5.026	['Heme-dependent peroxidases', 'Heme-dependent peroxidases']	['29-429', '435-725']	2	1	katG435-725	135	9.47647	9.47647	1.20849	0.368616
P21513	rne	[A].FVDYGAER.[H]	F57	['cytosol', 'inner membrane']	['Ppk.2.', 'Rne.4.', 'RhlB.2.', 'Pnp.3.', 'Eno.2.']	['Mg2']	Y	2729	118.2	0.535636	13	5	5.413	['OB-fold']	['40-124']	1	1	rne40-124	18	0.540728	0.540728	1.57355	0.11787
P51020	mhpE	[R].VDSIEVAHGDGLQGSSF.[N]	F57	['cytosol']	Monomer	None	N	15	36.47	0.000908398	1	1	5.776	['TIM beta/alpha-barrel', 'RuvA C-terminal domain-like']	['3-276', '288-335']	2	2	mhpE3-276	55	0.895509	0.895509	1.02337	0.234017
P0AC62	grxC	[R].TTVPQIF.[I]	F57	['cytosol']	Monomer	None	N	7668	9.137	0.116342	1	1	6.986	['Thioredoxin fold']	['1-83']	1	1	grxC1-83	57	1.72484	1.72484	0.940692	0.391169
P0AAI5	fabF	[K].FAGLVKDF.[N]	F57	['cytosol']	['FabF.2']	None	N	15814	43.046	1.13038	2	1	5.803	['Thiolase-like', 'Thiolase-like']	['3-252', '215-412']	2	1	fabF3-252	55	10.7337	10.7337	1.00458	0.481066
P03018	uvrD	[K].GLEFPQVF.[I]	F571	['cytosol']	['UvrD.2']	None	N	551	81.99	0.0750173	2	1	5.951	['P-loop containing nucleoside triphosphate hydrolases']	['7-642']	1	1	uvrD7-642	565	2.7476	2.7476	1.69911	0.188965
P0A9K9	slyD	[R].TEDGVLVDESPVSAPLDYLHGHGSLISGLETALEGHEVGDKF.[D]	F58	['cytosol']	['SlyD.2']	None	N	38169	20.853	1.32169	2	1	4.755	['FKBP-like']	['2-140']	1	1	slyD2-140	57	-2.59624	-2.59624	0.761056	0.497271
P0ACD4	iscU	[K].VNDEGIIEDARF.[K]	F58	['cytosol']	Monomer	None	N	13785	13.849	0.317011	1	1	4.678	['SufE/NifU']	['3-125']	1	1	iscU3-125	56	0.38798	0.38798	0.18634	0.576414
P0A890	tusA	[R].DIPGFCTF.[M]	F58	['cytosol']	Monomer	None	N	2167	9.095	0.0327273	1	1	5.084	['IF3-like']	['5-80']	1	1	tusA5-80	54	1.1175	1.1175	2.1892	0.093799
P21513	rne	[L].FSGGEETKPTEQPAPK.[A]	F582	['cytosol', 'inner membrane']	['Ppk.2.', 'Rne.4.', 'RhlB.2.', 'Pnp.3.', 'Eno.2.']	['Mg2']	Y	2729	118.2	0.535636	13	5	5.413	['OB-fold']	['40-124']	1	1	rneLNK		-0.680223	-0.680223	0.16589	0.590543
P09373	pflB	[R].VDDLAVDLVERF.[M]	F585	['cytosol']	['PflB.2']	None	N	10029	85.357	1.4215	2	1	5.722	['PFL-like glycyl radical enzymes']	['4-759']	1	1	pflB4-759	582	1.64932	1.64932	1.11467	0.359689
P0A6Z3	htpG	[R].AADTEDEAKF.[S]	F589	['cytosol', 'inner membrane']	['HtpG.2']	None	N	12381	71.422	1.46837	2	1	4.968	['Ribosomal protein S5 domain 2-like', 'ATPase domain of HSP90 chaperone/DNA topoisomerase II/histidine kinase', 'HSP90 C-terminal domain']	['231-485', '5-208', '510-623']	3	3	htpG510-623	80	0.15951	0.15951	0.0977535	0.336029
P45565	ais	[R].LAQQHPVVVLF.[R]	F59	['periplasmic space']	Monomer	None	N	112	22.257	0.00413936	1	1	9.171	['Phosphoglycerate mutase-like']	['56-180']	1	1	ais56-180	4	0.755398	0.755398	1.94319	0.0962884
P76536	yfeX	[K].FPDAHLGAVVAF.[G]	F59	['cytosol']	Monomer	['a heme']	N	3527	33.052	0.193576	1	1	5.285	['Ferredoxin-like']	['1-296']	1	1	yfeX1-296	59	0.970755	0.970755	1.03074	0.228864
P0ABH7	gltA	[T].FIDGDEGILLHR.[G]	F59	['cytosol']	['GltA.6']	None	N	2408	48.015	0.191992	6	1	6.364	['Citrate synthase']	['9-423']	1	1	gltA9-423	51	2.21522	2.21522	1.13479	0.321001
P0A847	tgt	[K].GMTPEEVEATGAQIILGNTF.[H]	F59	['cytosol']	['Tgt.3']	['Zn2+']	N	8185	42.594	0.578917	3	1	6.076	['TIM beta/alpha-barrel']	['1-364']	1	1	tgt1-364	59	10.7223	10.7223	0.993314	0.488418
P0AES4	gyrA	[R].LLVANTHDHILCF.[S]	F593	['cytosol']	['GyrA.2', 'GyrB.2']	['Mg2+']	Y	5219	96.963	0.840316	4	2	4.956	['Type II DNA topoisomerase', '6-bladed beta-propeller']	['30-521', '533-851']	2	2	gyrA533-851	61	0.794954	0.794954	0.602817	0.37545
P30850	rnb	[R].LVDNGAIAFIPAPF.[L]	F593	['cytosol']	Monomer	['Mg2+']	N	4732	72.491	0.56961	1	1	5.343	['OB-fold', 'OB-fold', 'OB-fold', 'OB-fold']	['176-556', '83-171', '560-643', '8-80']	4	1	rnb560-643	34	3.11867	3.11867	0.951332	0.459231
P0A6M8	fusA	[R].LHFGSYHDVDSSELAF.[K]	F593	['cytosol']	Monomer	None	Y	84151	77.581	10.8409	1	1	5.137	['P-loop containing nucleoside triphosphate hydrolases', 'Reductase/isomerase/elongation factor common domain', 'Ferredoxin-like', 'Ferredoxin-like', 'Ribosomal protein S5 domain 2-like']	['6-288', '289-413', '412-486', '614-700', '486-610']	5	4	fusA486-610	108	8.48834	8.48834	1.28417	0.46286
P13000	bioD1	[Y].FVTGTDTEVGK.[T]	F6	['cytosol']	['BioD.2']	['Mg2+']	N	2362	24.14	0.0946817	2	1	?	['P-loop containing nucleoside triphosphate hydrolases']	['1-211']	1	1	bioD11-211	6	1.01143	1.01143	0.851507	0.310963
P67095	yfcE	[M].FASDIHGSLPATER.[V]	F6	['cytosol']	['YfcE.4']	None	N	1823	20.122	0.0609126	4	1	5.765	['Metallo-dependent phosphatases']	['1-164']	1	1	yfcE1-164	6	2.58584	2.58584	0.987024	0.411095
P0A7M9	rpmE	[R].DVATGGRVDRF.[N]	F60	['cytosol', 'ribosome']	['RrlA.', 'RrfA.', 'RplA.', 'RplB.', 'RplC.', 'RplD.', 'RplE.', 'RplF.', 'RplJ.', 'RplL.2.2.', 'RplI.', 'RplK.', 'RplM.', 'RplN.', 'RplO.', 'RplP.', 'RplQ.', 'RplR.', 'RplS.', 'RplT.', 'RplU.', 'RplV.', 'RplW.', 'RplX.', 'RplY.', 'RpmA.', 'RpmB.', 'RpmC.', 'RpmD.', 'RpmE.', 'RpmF.', 'RpmG.', 'RpmH.', 'RpmI.', 'RpmJ.']	None	N	181267	7.871	2.36918	38	35	9.588	['L28p-like']	['1-66']	1	1	rpmE1-66	60	0.20175	0.20175	0.191671	0.339263
P0ADN2	yifE	[R].EPVTEEEKLF.[V]	F60	['cytosol']	Monomer	None	N	43279	13.134	0.943894	1	1	?	Unknown		0	0	yifE		1.46629	1.46629	0.68845	0.490098
P27434	rodZ	[R].DIEEDKAPADLASTF.[L]	F60	['inner membrane']	Monomer	None	N	1309	36.192	0.0786686	1	1	5.51	['lambda repressor-like DNA-binding domains']	['14-83']	1	1	rodZ14-83	47	2.68448	2.68448	0.9345	0.449484
P0A8T1	prmA	[R].LWGDTDVIGLF.[D]	F60	['cytosol']	Monomer	None	N	3883	31.877	0.205539	1	1	4.16	['S-adenosyl-L-methionine-dependent methyltransferases']	['42-291']	1	1	prmA42-291	19	4.35688	4.35688	0.857693	0.561402
P27302	tktA	[K].HNPQNPSWADRDRF.[V]	F60	['cytosol']	['TktA.2']	['thiamine diphosphate', 'Mn2+']	N	13819	72.212	1.65705	2	1	5.404	['Thiamin diphosphate-binding fold (THDP-binding)', 'Thiamin diphosphate-binding fold (THDP-binding)', 'TK C-terminal domain-like']	['5-331', '336-526', '533-663']	3	2	tktA5-331	56	10.6679	10.6679	0.967298	0.505956
P77398	arnA	[R].HHFPPFAGF.[R]	F600	['cytosol']	['ArnA.6']	None	N	74	74.289	0.00912862	6	1	6.538	['NAD(P)-binding Rossmann-fold domains', 'Formyltransferase', 'FMT C-terminal domain-like']	['317-652', '1-202', '205-304']	3	3	arnA317-652	284	-0.743699	-0.743699	0.533388	0.163251
P63284	clpB	[R].AGLADPNRPIGSF.[L]	F601	Unknown	Monomer	None	N	?	79.838	?	1	1	5.341	['P-loop containing nucleoside triphosphate hydrolases', 'P-loop containing nucleoside triphosphate hydrolases', 'Double Clp-N motif']	['159-545', '546-853', '4-156']	3	2	clpB546-853	56	2.78067	2.78067	6.14864	0.0236053
P06959	aceF	[R].LMLPISLSF.[D]	F601	['cytosol']	['AceE.2.12', 'AceF.24', 'Lpd.2.6']	['thiamine diphosphate', 'FAD', 'Mg2+']	N	60155	66.096	6.60231	60	3	4.96	['CoA-dependent acyltransferases', 'Barrel-sandwich hybrid', 'Barrel-sandwich hybrid', 'Barrel-sandwich hybrid', 'Peripheral subunit-binding domain of 2-oxo acid dehydrogenase complex']	['388-629', '105-197', '206-298', '1-93', '321-366']	5	3	aceF388-629	214	9.28948	9.28948	1.621	0.222448
P63284	clpB	[L].FLGPTGVGK.[T]	F603	Unknown	Monomer	None	N	?	79.838	?	1	1	5.341	['P-loop containing nucleoside triphosphate hydrolases', 'P-loop containing nucleoside triphosphate hydrolases', 'Double Clp-N motif']	['159-545', '546-853', '4-156']	3	2	clpB546-853	58	8.01864	8.01864	1.10019	0.510888
P63284	clpB	[L].FLGPTGVGKTELCK.[A]	F603	Unknown	Monomer	None	N	?	79.838	?	1	1	5.341	['P-loop containing nucleoside triphosphate hydrolases', 'P-loop containing nucleoside triphosphate hydrolases', 'Double Clp-N motif']	['159-545', '546-853', '4-156']	3	2	clpB546-853	58	13.0057	13.0057	1.48064	0.450841
P0AB71	fbaA	[Q].FSNGGASFIAGK.[G]	F61	['cell wall', 'inner membrane', 'cytosol']	['FbaA.2']	['Zn2+']	Y	26609	39.147	1.72972	2	1	5.576	['TIM beta/alpha-barrel']	['4-357']	1	1	fbaA4-357	58	-0.578362	-0.578362	1.52831	0.142899
P0AB71	fbaA	[K].VKAPVIVQF.[S]	F61	['cell wall', 'inner membrane', 'cytosol']	['FbaA.2']	['Zn2+']	Y	26609	39.147	1.72972	2	1	5.576	['TIM beta/alpha-barrel']	['4-357']	1	1	fbaA4-357	58	0.591804	0.591804	0.743394	0.240705
P0AB71	fbaA	[K].APVIVQF.[S]	F61	['cell wall', 'inner membrane', 'cytosol']	['FbaA.2']	['Zn2+']	Y	26609	39.147	1.72972	2	1	5.576	['TIM beta/alpha-barrel']	['4-357']	1	1	fbaA4-357	58	1.18162	1.18162	1.05476	0.261748
P05459	pdxB	[K].VNESLLAGKPIKF.[V]	F61	['cytosol']	['PdxB.2']	['NAD+']	N	1893	41.368	0.130036	2	1	6.367	['NAD(P)-binding Rossmann-fold domains', 'Flavodoxin-like']	['91-246', '4-109']	2	2	pdxB4-109	58	3.56644	3.56644	0.778657	0.607305
P0A7I7	ribA	[R].VHSECLTGDALF.[S]	F61	['cytosol']	['RibA.2']	['Zn2+', 'Mg2+']	Y	2328	21.836	0.0844122	2	1	5.664	['RibA-like']	['4-169']	1	1	ribA4-169	58	9.84337	9.84337	0.998705	0.48464
P07118	valS	[K].QFPNGIEPHGTDALRF.[T]	F616	['cytosol']	Monomer	['Mg2+']	Y	8921	108.19	1.60269	1	1	5.086	['Adenine nucleotide alpha hydrolase-like', 'Anticodon-binding domain of a subclass of class I aminoacyl-tRNA synthetases', 'ValRS/IleRS/LeuRS editing domain', 'Long alpha-hairpin']	['1-192+364-571+609-641', '642-899', '191-365', '884-947']	4	4	valS1-192+364-571+609-641	408	1.68365	1.68365	1.15128	0.302094
P00968	carB	[Y].FEPVTLEDVLEIVR.[I]	F618	['cytosol']	['CarB.2', 'CarA.2']	['Mg2+']	N	530	117.84	0.103709	4	2	5.105	['ATP-grasp', 'ATP-grasp', 'Carbamoyl phosphate synthetase, large subunit connection domain', 'PreATP-grasp domain', 'PreATP-grasp domain', 'Methylglyoxal synthase-like']	['128-339', '674-876', '396-554', '1-127', '557-676', '938-1071']	6	4	carB557-676	62	2.11728	2.11728	2.34007	0.111561
P37651	bcsZ	[R].KITTSEGQSYGMF.[S]	F62	['extracellular space']	Monomer	None	N	39	41.7	0.00270054	1	1	8.627	['alpha/alpha toroid']	['9-350']	1	1	bcsZ9-350	54	-0.0595497	-0.0595497	0.0214888	0.654151
P0A8U6	metJ	[R].HATNSELLCEAF.[L]	F62	['cytosol']	Monomer	None	N	6612	12.141	0.133302	1	1	5.333	['Ribbon-helix-helix']	['2-105']	1	1	metJ2-105	61	0.00211751	0.00211751	0.00354194	0.11118
P0AFQ7	ycfH	[R].DLVGERDNVVF.[S]	F62	['cytosol']	Monomer	None	N	1428	29.809	0.0706846	1	1	5.116	['TIM beta/alpha-barrel']	['1-259']	1	1	ycfH1-259	62	0.471626	0.471626	0.384565	0.357344
P02359	rpsG	[R].SGKSELEAF.[E]	F62	['cytosol', 'ribosome']	['RrsA.', 'RpsA.', 'RpsB.', 'RpsC.', 'RpsD.', 'RpsE.', 'RpsF.', 'RpsG.', 'RpsH.', 'RpsI.', 'RpsJ.', 'RpsK.', 'RpsL.', 'RpsM.', 'RpsN.', 'RpsO.', 'RpsP.', 'RpsQ.', 'RpsR.', 'RpsS.', 'RpsT.', 'RpsU.', 'Sra.']	None	Y	151573	20.019	5.03864	23	23	10.644	['Ribosomal protein S7']	['6-149']	1	1	rpsG6-149	57	1.77326	1.77326	1.58676	0.170685
P0A8T7	rpoC	[R].ILGLKPTVIF.[A]	F620	['cytosol']	['RpoA.2', 'RpoC.', 'RpoB.']	None	Y	17553	155.16	4.52252	4	3	6.753	['beta and beta-prime subunits of DNA dependent RNA-polymerase', '']	['16-944+1133-1363', '993-1371']	2	2	rpoC16-944+1133-1363	605	1.83843	1.83843	1.09794	0.308684
P45578	luxS	[R].GIHTLEHLFAGF.[M]	F63	['cytosol']	Monomer	None	N	9963	19.416	0.321217	1	1	5.105	['LuxS/MPP-like metallohydrolase']	['4-162']	1	1	luxS4-162	60	-0.0205706	-0.0205706	0.00858411	0.634225
P0A7S9	rpsM	[K].ISELSEGQIDTLRDEVAKF.[V]	F63	['ribosome', 'cytosol']	['RrsA.', 'RpsA.', 'RpsB.', 'RpsC.', 'RpsD.', 'RpsE.', 'RpsF.', 'RpsG.', 'RpsH.', 'RpsI.', 'RpsJ.', 'RpsK.', 'RpsL.', 'RpsM.', 'RpsN.', 'RpsO.', 'RpsP.', 'RpsQ.', 'RpsR.', 'RpsS.', 'RpsT.', 'RpsU.', 'Sra.']	None	?	118618	13.099	2.58011	23	23	11.053	['S13-like H2TH domain']	['2-114']	1	1	rpsM2-114	62	0.806954	0.806954	0.821982	0.27857
P68688	grxA	[K].AGKPVETVPQIF.[V]	F63	['cytosol']	Monomer	None	N	1247	9.685	0.0200547	1	1	4.67	['Thioredoxin fold']	['4-74']	1	1	grxA4-74	60	1.17247	1.17247	0.879713	0.322008
P76014	dhaL	[K].VVEKLPAIADKDIGF.[I]	F63	['cytosol']	['DhaK.2', 'DhaL.2', 'DhaM.2.']	None	N	285	22.632	0.0107107	6	3	5.153	['DhaL-like']	['9-204']	1	1	dhaL9-204	55	9.42403	9.42403	0.899728	0.555093
P0A6G7	clpP	[L].FLEAENPEK.[D]	F63	['cytosol']	['ClpP.14.', 'ClpA.6.', 'ClpX.6.']	None	N	6334	23.187	0.243877	26	3	5.538	['ClpP/crotonase']	['17-204']	1	1	clpP17-204	47	11.2437	11.2437	1.47053	0.26688
P0A6Y8	dnaK	[E].FEEVKDKK.[-]	F631	['cytosol', 'inner membrane']	Monomer	None	N	44581	69.115	5.11648	1	1	4.692	['Ribonuclease H-like motif', 'Ribonuclease H-like motif', 'Heat shock protein 70kD (HSP70), peptide-binding domain', 'immunoglobulin/albumin-binding domain-like']	['187-382', '4-183', '384-539', '507-602']	4	3	dnaKLNK		0.120713	0.120713	0.514295	0.0407346
P0A8V2	rpoB	[R].SKGESSLF.[S]	F645	['cytosol']	['RpoA.2', 'RpoC.', 'RpoB.']	None	Y	16156	150.63	4.04105	4	3	5.02	['beta and beta-prime subunits of DNA dependent RNA-polymerase']	['11-226+343-939+1039-1341']	1	1	rpoB11-226+343-939+1039-1341	519	-1.34226	-1.34226	0.449999	0.890858
P0AES4	gyrA	[R].ITAILPVTEFEEGVKVF.[M]	F647	['cytosol']	['GyrA.2', 'GyrB.2']	['Mg2+']	Y	5219	96.963	0.840316	4	2	4.956	['Type II DNA topoisomerase', '6-bladed beta-propeller']	['30-521', '533-851']	2	2	gyrA533-851	115	2.59641	2.59641	1.79323	0.26738
P07813	leuS	[M].FASPADMTLEWQESGVEGANR.[F]	F648	['cytosol']	Monomer	None	Y	8069	97.234	1.30283	1	1	5.041	['Adenine nucleotide alpha hydrolase-like', 'ValRS/IleRS/LeuRS editing domain', 'Anticodon-binding domain of a subclass of class I aminoacyl-tRNA synthetases']	['5-226+416-668', '226-415', '662-859']	3	3	leuS5-226+416-668	455	0.847545	0.847545	0.419207	0.487516
P08337	mutT	[R].ELQEEVGITPQHF.[S]	F65	['cytosol']	Monomer	['Mn2+', 'Mg2+']	N	623	14.927	0.0154422	1	1	4.889	['Nudix']	['7-126']	1	1	mutT7-126	59	10.8492	10.8492	1.07748	0.436719
P00961	glyS	[R].YQDALVELAELREPVDAF.[F]	F651	['cytosol']	['GlyS.2', 'GlyQ.2']	None	Y	12974	76.813	1.65485	4	2	5.184	['HD-domain/PDEase-like']	['339-511']	1	1	glySLNK		1.83494	1.83494	1.30482	0.295312
P0A763	ndk	[R].GFYAEHDGKPFFDGLVEF.[M]	F66	['cytosol']	['Ndk.4']	['Mg2+']	N	44876	15.463	1.15228	4	1	5.56	['Ferredoxin-like']	['1-141']	1	1	ndk1-141	66	0.858313	0.858313	0.181026	0.584546
P0A917	ompX	[R].YEEDNSPLGVIGSF.[T]	F66	['outer membrane']	Monomer	None	N	125295	18.603	3.87049	1	1	6.937	['Transmembrane beta-barrels']	['27-171']	1	1	ompX27-171	40	1.19252	1.19252	2.02307	0.111003
P0A6M8	fusA	[K].IHAEVPLSEMF.[G]	F664	['cytosol']	Monomer	None	Y	84151	77.581	10.8409	1	1	5.137	['P-loop containing nucleoside triphosphate hydrolases', 'Reductase/isomerase/elongation factor common domain', 'Ferredoxin-like', 'Ferredoxin-like', 'Ribosomal protein S5 domain 2-like']	['6-288', '289-413', '412-486', '614-700', '486-610']	5	4	fusA614-700	51	3.64463	3.64463	1.76322	0.23617
P10121	ftsY	[K].ASEQAVEEQPQAHTEAEAETF.[A]	F67	['inner membrane', 'cytosol']	Monomer	None	Y	2069	54.513	0.187288	1	1	4.321	['P-loop containing nucleoside triphosphate hydrolases', 'Four-helical up-and-down bundle']	['286-493', '196-282']	2	2	ftsYLNK		-0.310441	-0.310441	0.155043	0.373408
P0A6F9	groS	[K].VGDIVIF.[N]	F67	['cytosol']	['GroL.14', 'GroS.14']	None	Y	59001	10.387	1.01765	28	2	5.02	['GroES-like']	['2-93']	1	1	groS2-93	66	0.0261328	0.0261328	0.0164855	0.480452
P0A940	bamA	[L].FATGNFEDVR.[V]	F67	['outer membrane']	['BamE.', 'BamC.', 'BamD.', 'BamA.', 'BamB.']	None	Y	3904	90.553	0.587032	5	5	4.791	Unknown		0	0	bamA		0.331657	0.331657	0.238395	0.261269
P0A6Y8	dnaK	[R].QAVTNPQNTLF.[A]	F67	['cytosol', 'inner membrane']	Monomer	None	N	44581	69.115	5.11648	1	1	4.692	['Ribonuclease H-like motif', 'Ribonuclease H-like motif', 'Heat shock protein 70kD (HSP70), peptide-binding domain', 'immunoglobulin/albumin-binding domain-like']	['187-382', '4-183', '384-539', '507-602']	4	3	dnaK4-183	64	2.47994	2.47994	1.22907	0.301577
P33195	gcvP	[R].EVCEVVHQF.[G]	F674	['cytosol']	['Lpd.2.', 'GcvP.2.', 'GcvH.', 'GcvT.']	["pyridoxal 5'-phosphate"]	N	397	104.38	0.0688108	6	4	5.702	['PLP-dependent transferase-like', 'PLP-dependent transferase-like']	['480-889+929-951', '17-440']	2	1	gcvP480-889+929-951	195	2.20623	2.20623	1.08656	0.338949
P0AB71	fbaA	[K].VKAPVIVQFSNGGASF.[I]	F68	['cell wall', 'inner membrane', 'cytosol']	['FbaA.2']	['Zn2+']	Y	26609	39.147	1.72972	2	1	5.576	['TIM beta/alpha-barrel']	['4-357']	1	1	fbaA4-357	65	0.129585	0.129585	0.257777	0.125376
P75915	ycdY	[L].FIGDECAVPPYR.[S]	F68	['cytosol']	Monomer	None	N	2564	20.724	0.088235	1	1	4.028	['TorD-like']	['2-180']	1	1	ycdY2-180	67	0.504493	0.504493	2.76561	0.0169972
P0A7Z0	rpiA	[K].SLGIHVF.[D]	F68	['cytosol']	['RpiA.2']	None	N	8526	22.86	0.323646	2	1	5.109	['NagB/RpiA/CoA transferase-like', 'Ferredoxin-like']	['2-146', '127-198']	2	2	rpiA2-146	67	1.74749	1.74749	3.0366	0.0661513
P10408	secA	[K].GEVLENLIPEAF.[A]	F68	['cytosol', 'inner membrane']	['SecA.2']	None	Y	3987	102.02	0.67543	2	1	5.371	['Helical scaffold and wing domains of SecA', 'P-loop containing nucleoside triphosphate hydrolases', 'P-loop containing nucleoside triphosphate hydrolases', 'Pre-protein crosslinking domain of SecA']	['620-840+877-889', '5-228+368-415', '416-618', '227-368']	4	3	secA5-228+368-415	64	3.41859	3.41859	1.97456	0.148568
P10408	secA	[R].LEKGEVLENLIPEAF.[A]	F68	['cytosol', 'inner membrane']	['SecA.2']	None	Y	3987	102.02	0.67543	2	1	5.371	['Helical scaffold and wing domains of SecA', 'P-loop containing nucleoside triphosphate hydrolases', 'P-loop containing nucleoside triphosphate hydrolases', 'Pre-protein crosslinking domain of SecA']	['620-840+877-889', '5-228+368-415', '416-618', '227-368']	4	3	secA5-228+368-415	64	3.42248	3.42248	1.1288	0.370912
P0A6P7	engB	[R].TQLINLF.[E]	F68	['cytosol']	Monomer	None	Y	3813	23.561	0.14918	1	1	?	['P-loop containing nucleoside triphosphate hydrolases']	['17-198']	1	1	engB17-198	52	8.54436	8.54436	1.40105	0.289782
P0A746	msrB	[S].FYEPVSEESIR.[Y]	F69	['cytosol']	Monomer	None	N	3069	15.451	0.0787413	1	1	5.656	['Mss4-like']	['5-133']	1	1	msrB5-133	65	0.817836	0.817836	0.858576	0.260629
P0A9M0	lon	[K].EASTDEPGVNDLF.[T]	F69	['cytosol']	['Lon.6']	None	N	5477	87.438	0.795229	6	1	6.102	['Ribosomal protein S5 domain 2-like', 'PUA domain-like', 'P-loop containing nucleoside triphosphate hydrolases']	['595-771', '10-201', '313-587']	3	3	lon10-201	60	1.79539	1.79539	0.706513	0.53693
P0A7J3	rplJ	[R].RAVEGTPF.[E]	F69	['ribosome', 'cytosol']	['RplJ.', 'RplL.2.2']	None	Y	138126	17.712	4.06249	5	2	9.221	['Ferredoxin-like']	['4-160']	1	1	rplJ4-160	66	2.24855	2.24855	1.21683	0.314434
P33602	nuoG	[K].IPELAGIKDAAPDATF.[R]	F695	['cytosol', 'inner membrane']	['NuoB.', 'NuoC.', 'NuoE.', 'NuoF.', 'NuoG.', 'NuoI.']	['Mg2+', 'a [2Fe-2S] iron-sulfur cluster', 'a [4Fe-4S] iron-sulfur cluster', 'Ca2+', 'FMN']	N	2657	100.3	0.442529	6	6	5.948	['Formate dehydrogenase/DMSO reductase, domains 1-3', 'Ferredoxin-like', 'beta-Grasp (ubiquitin-like)', 'Double psi beta-barrel']	['219-688', '81-213', '1-77', '814-891']	4	4	nuoGLNK		-0.0484382	-0.0484382	0.0669576	0.14185
P60906	hisS	[R].AIGEVTDVVEKEMYTF.[E]	F70	['cytosol']	['HisS.2']	['Mg2+']	Y	3774	47.029	0.294725	2	1	5.653	['Class II aaRS and biotin synthetases', 'Anticodon-binding domain-like']	['5-318', '329-423']	2	2	hisS5-318	66	1.09473	1.09473	1.83656	0.118592
P0A6M8	fusA	[A].FWSGMAK.[Q]	F71	['cytosol']	Monomer	None	Y	84151	77.581	10.8409	1	1	5.137	['P-loop containing nucleoside triphosphate hydrolases', 'Reductase/isomerase/elongation factor common domain', 'Ferredoxin-like', 'Ferredoxin-like', 'Ribosomal protein S5 domain 2-like']	['6-288', '289-413', '412-486', '614-700', '486-610']	5	4	fusA6-288	66	3.06978	3.06978	2.2491	0.12411
P0AC28	ygfA	[R].VYLPVLHPF.[S]	F71	Unknown	Monomer	None	N	144	21.105	0.00504658	1	1	?	['NagB/RpiA/CoA transferase-like']	['2-182']	1	1	ygfA2-182	70	9.44955	9.44955	1.10831	0.419127
P69783	crr	[K].MVAPVDGTIGKIF.[E]	F72	['cytosol', 'inner membrane']	['PtsG.2', 'Crr.']	None	N	32738	18.251	0.992174	3	2	4.593	['Barrel-sandwich hybrid']	['12-167']	1	1	crr12-167	61	2.2443	2.2443	2.76691	0.0653803
P60624	rplX	[K].EAAIQVSNVAIF.[N]	F73	['cytosol', 'ribosome']	['RrlA.', 'RrfA.', 'RplA.', 'RplB.', 'RplC.', 'RplD.', 'RplE.', 'RplF.', 'RplJ.', 'RplL.2.2.', 'RplI.', 'RplK.', 'RplM.', 'RplN.', 'RplO.', 'RplP.', 'RplQ.', 'RplR.', 'RplS.', 'RplT.', 'RplU.', 'RplV.', 'RplW.', 'RplX.', 'RplY.', 'RpmA.', 'RpmB.', 'RpmC.', 'RpmD.', 'RpmE.', 'RpmF.', 'RpmG.', 'RpmH.', 'RpmI.', 'RpmJ.']	None	Y	79197	11.316	1.48816	38	35	10.559	['SH3-like barrel']	['4-100']	1	1	rplX4-100	70	1.54405	1.54405	2.15014	0.137554
P0A8P3	yggX	[R].KLLEQEMVNF.[L]	F73	['cytosol']	Monomer	None	N	7132	10.953	0.129716	1	1	6.035	['YggX-like']	['1-90']	1	1	yggX1-90	73	2.13124	2.13124	1.44821	0.212837
P0A912	pal	[Y].FDLDKYDIR.[S]	F73	['outer membrane']	['Pal.', 'TolA.', 'TolB.', 'TolR.', 'TolQ.']	None	N	64020	18.824	2.00114	5	5	6.489	['Bacillus chorismate mutase-like']	['60-172']	1	1	pal60-172	14	9.07038	9.07038	1.14576	0.399149
P52697	pgl	[R].IAPDDGALTF.[A]	F74	['cytosol']	Monomer	None	N	2592	36.308	0.156274	1	1	4.979	['7-bladed beta-propeller']	['3-292']	1	1	pgl3-292	72	-0.192424	-0.192424	1.30743	0.0330934
P06959	aceF	[K].VSVGDKTQTGALIMIF.[D]	F74	['cytosol']	['AceE.2.12', 'AceF.24', 'Lpd.2.6']	['thiamine diphosphate', 'FAD', 'Mg2+']	N	60155	66.096	6.60231	60	3	4.96	['CoA-dependent acyltransferases', 'Barrel-sandwich hybrid', 'Barrel-sandwich hybrid', 'Barrel-sandwich hybrid', 'Peripheral subunit-binding domain of 2-oxo acid dehydrogenase complex']	['388-629', '105-197', '206-298', '1-93', '321-366']	5	3	aceF1-93	74	0.578948	0.578948	0.496719	0.355927
P0ACP7	purR	[Y].FAEIIEAVEK.[N]	F74	['cytosol']	Monomer	None	N	4198	38.175	0.266116	1	1	6.423	['Periplasmic binding protein-like I', 'lambda repressor-like DNA-binding domains']	['60-340', '1-59']	2	2	purR60-340	15	10.293	10.293	0.871088	0.578446
P07395	pheT	[K].KVGVNQVVGVNLF.[D]	F741	['cytosol']	['PheS.2', 'PheT.2']	['Mg2+']	Y	8573	87.378	1.2439	4	2	5.053	['PheT/TilS domain', 'Class II aaRS and biotin synthetases', 'OB-fold', 'Ferredoxin-like', 'Putative DNA-binding domain', 'Putative DNA-binding domain']	['197-393', '467-690', '45-147', '696-794', '403-475', '1-38+153-191']	6	5	pheT696-794	46	10.722	10.722	1.12509	0.410454
P0A705	infB	[K].IIGSGVGGITETDATLAAASNAILVGF.[N]	F746	['cytosol']	Monomer	None	Y	13806	97.35	2.23179	1	1	5.638	['Reductase/isomerase/elongation factor common domain', 'P-loop containing nucleoside triphosphate hydrolases', 'Initiation factor IF2/eIF5b, domain 3', 'Reductase/isomerase/elongation factor common domain', 'Putative DNA-binding domain', '']	['795-888', '389-557', '667-796', '563-644', '3-50', '171-355']	6	5	infB667-796	80	0.664644	0.664644	0.410332	0.26311
P60785	lepA	[N].FIDTPGHVDFSYEVSR.[S]	F75	['cytosol', 'inner membrane']	Monomer	None	N	5939	66.57	0.656509	1	1	5.321	['P-loop containing nucleoside triphosphate hydrolases', 'Ferredoxin-like', 'Ferredoxin-like']	['2-235', '401-501', '293-368']	3	2	lepA2-235	74	0.115615	0.115615	0.0119881	0.593538
P0AEK4	fabI	[M].FAELGKVWPK.[F]	F75	['cytosol']	['FabI.4']	None	Y	41315	27.864	1.91161	4	1	5.585	['NAD(P)-binding Rossmann-fold domains']	['6-253']	1	1	fabI6-253	70	2.21267	2.21267	5.97659	0.0554552
P37188	gatB	[R].SFGDIPLVHGMPF.[I]	F75	['cytosol']	['GatC.2', 'GatB.', 'GatA.']	None	N	868	10.222	0.0147335	4	3	5.953	['Phosphotyrosine protein phosphatases I-like']	['3-92']	1	1	gatB3-92	73	8.50717	8.50717	0.964422	0.506861
P0ADS6	yggE	[R].VAQYISF.[L]	F75	['periplasmic space', 'inner membrane']	Monomer	None	N	2830	26.635	0.125167	1	1	6.264	Unknown		0	0	yggE		8.57986	8.57986	2.57403	0.0729847
P0AEP3	galU	[K].NSIENHFDTSF.[E]	F76	['cytosol']	['GalU.4']	['Mg2+']	N	10550	32.942	0.577101	4	1	5.002	['Nucleotide-diphospho-sugar transferases']	['10-71+105-275']	1	1	galULNK		1.78545	1.78545	0.837687	0.44815
P0A9P0	lpdA	[K].ALAEHGIVF.[G]	F76	['inner membrane', 'cytosol']	['SucA.12.', 'SucB.24.', 'Lpd.2.']	['FAD']	N	44872	50.688	3.77685	38	3	5.876	['FAD/NAD(P)-binding domain', 'CO dehydrogenase flavoprotein C-domain-like']	['2-338', '347-459']	2	2	lpdA2-338	75	2.79609	2.79609	1.60114	0.21108
P52102	yfhL	[K].VCPIPNTIVKDPAHVETEEQLWDKF.[V]	F77	['cytosol']	Monomer	None	N	773	9.791	0.0125677	1	1	4.745	['Ferredoxin-like']	['5-68']	1	1	yfhLLNK		-0.282586	-0.282586	0.260189	0.410826
P04128	fimA	[R].TASLAQEGATSSAVGF.[N]	F77	['extracellular space', 'pilus']	['FimA.', 'FimF.', 'FimG.', 'FimH.']	None	N	14269	18.111	0.429126	4	4	4.989	['Common fold of diphtheria toxin/transcription factors/cytochrome f']	['32-182']	1	1	fimA32-182	46	0.557914	0.557914	0.414873	0.32078
P0AE08	ahpC	[K].LGVDVYAVSTDTHF.[T]	F77	['cytosol']	['AhpC.10', 'AhpF.2']	['FAD']	N	92449	20.761	3.18713	12	2	4.909	['Thioredoxin fold']	['4-180']	1	1	ahpC4-180	74	10.21	10.21	1.22826	0.359725
P07813	leuS	[R].MLNPFTPHICF.[T]	F770	['cytosol']	Monomer	None	Y	8069	97.234	1.30283	1	1	5.041	['Adenine nucleotide alpha hydrolase-like', 'ValRS/IleRS/LeuRS editing domain', 'Anticodon-binding domain of a subclass of class I aminoacyl-tRNA synthetases']	['5-226+416-668', '226-415', '662-859']	3	3	leuS662-859	109	10.8701	10.8701	1.08781	0.547248
P00562	metL	[R].EDHPLASLLPCDNVF.[A]	F771	['cytosol']	['MetL.2']	None	N	972	88.888	0.143469	2	1	5.29	['Carbamate kinase-like', 'FwdE/GAPDH domain-like', 'NAD(P)-binding Rossmann-fold domains']	['12-299', '608-791', '457-630']	3	3	metL608-791	164	8.25444	8.25444	1.08656	0.43038
P00562	metL	[R].VGVEAVREDHPLASLLPCDNVF.[A]	F771	['cytosol']	['MetL.2']	None	N	972	88.888	0.143469	2	1	5.29	['Carbamate kinase-like', 'FwdE/GAPDH domain-like', 'NAD(P)-binding Rossmann-fold domains']	['12-299', '608-791', '457-630']	3	3	metL608-791	164	10.6275	10.6275	1.32343	0.319474
P69783	crr	[K].IFETNHAF.[S]	F78	['cytosol', 'inner membrane']	['PtsG.2', 'Crr.']	None	N	32738	18.251	0.992174	3	2	4.593	['Barrel-sandwich hybrid']	['12-167']	1	1	crr12-167	67	0.6199	0.6199	3.93972	0.0237532
P60546	gmk	[R].DAFLEHAEVF.[G]	F78	['cytosol']	['Gmk.2']	['Mg2+']	Y	4423	23.593	0.17328	2	1	6.227	['P-loop containing nucleoside triphosphate hydrolases']	['4-198']	1	1	gmk4-198	75	1.55363	1.55363	1.04164	0.303231
P0ACP5	gntR	[R].AIGVLLPSLTNQVF.[A]	F78	['cytosol']	Monomer	None	N	592	36.422	0.0358043	1	1	6.57	['Periplasmic binding protein-like I', 'lambda repressor-like DNA-binding domains']	['63-316', '5-62']	2	2	gntR63-316	16	2.30752	2.30752	0.711928	0.589916
P15034	pepP	[K].SDDTHNHSVLF.[N]	F78	['cytosol']	['PepP.4']	['Mn2+']	N	1224	49.815	0.101249	4	1	5.165	['Creatinase/aminopeptidase', 'Ribonuclease H-like motif']	['178-436', '4-177']	2	2	pepP4-177	75	12.0754	12.0754	0.999086	0.484806
P60390	rsmH	[R].FSIIHGPF.[S]	F79	['cytosol']	['RsmH.2']	None	N	976	34.878	0.0565263	2	1	6.186	['S-adenosyl-L-methionine-dependent methyltransferases', 'SAM domain-like']	['7-113+213-310', '114-213']	2	2	rsmH7-113+213-310	73	0.498933	0.498933	1.24519	0.0566828
P18133	pncB	[R].LQDDEYQWLSALPF.[F]	F79	['cytosol']	Monomer	None	N	2424	45.897	0.184742	1	1	6.367	['TIM beta/alpha-barrel', 'alpha/beta-Hammerhead']	['120-392', '2-138']	2	2	pncB2-138	78	7.43114	7.43114	1.07165	0.437763
P04825	pepN	[R].SLIGAFAGSNPAAF.[H]	F797	['cytosol', 'inner membrane']	Monomer	None	N	3051	98.919	0.501154	1	1	5.039	['alpha-alpha superhelix', 'Zincin-like', 'Leukotriene A4 hydrolase N-terminal domain', '']	['546-869', '198-442', '9-192', '5-570+678-757']	4	4	pepN546-869	252	2.25575	2.25575	0.934277	0.419125
P0AFG3	sucA	[T].FLPAIGEIDELDPK.[G]	F799	['cytosol']	['SucA.12.', 'SucB.24.', 'Lpd.2.']	['thiamine diphosphate', 'Mg2+']	N	3431	105.06	0.598559	38	3	6.179	['Thiamin diphosphate-binding fold (THDP-binding)', 'Thiamin diphosphate-binding fold (THDP-binding)']	['121-546', '575-791']	2	1	sucALNK		2.16271	2.16271	1.23362	0.380408
P67603	yqfB	[T].FFQRFQDDILAGRK.[T]	F8	['cytosol']	Monomer	None	N	2046	11.905	0.0404468	1	1	4.542	['PUA domain-like']	['1-102']	1	1	yqfB1-102	8	0.34345	0.34345	0.274301	0.335726
P0A9P6	deaD	[T].FADLGLK.[A]	F8	['cytosol']	Monomer	None	N	9221	70.546	1.08019	1	1	8.875	['P-loop containing nucleoside triphosphate hydrolases']	['75-361']	1	1	deaDLNK		0.78576	0.78576	1.00869	0.188601
P33920	yejK	[R].QGEEDFLAF.[S]	F80	['cytosol', 'bacterial nucleoid']	Monomer	None	N	2214	37.822	0.13905	1	1	4.741	Unknown		0	0	yejK		0.0628745	0.0628745	0.0353815	0.246855
P60716	lipA	[K].NGLHSVCEEASCPNLAECF.[N]	F80	['cytosol']	['LipA.2']	['a [4Fe-4S] iron-sulfur cluster']	N	11920	36.072	0.713996	2	1	7.774	['TIM beta/alpha-barrel']	['52-316']	1	1	lipA52-316	29	0.940337	0.940337	2.1123	0.07695
P77398	arnA	[R].IAQLSPDVIF.[S]	F80	['cytosol']	['ArnA.6']	None	N	74	74.289	0.00912862	6	1	6.538	['NAD(P)-binding Rossmann-fold domains', 'Formyltransferase', 'FMT C-terminal domain-like']	['317-652', '1-202', '205-304']	3	3	arnA1-202	80	4.23762	4.23762	0.791561	0.615835
P04825	pepN	[R].SLIGAFAGSNPAAFHAEDGSGYLF.[L]	F807	['cytosol', 'inner membrane']	Monomer	None	N	3051	98.919	0.501154	1	1	5.039	['alpha-alpha superhelix', 'Zincin-like', 'Leukotriene A4 hydrolase N-terminal domain', '']	['546-869', '198-442', '9-192', '5-570+678-757']	4	4	pepN546-869	262	1.02787	1.02787	0.76894	0.356257
P00961	glyS	[R].GPAIAQAF.[D]	F81	['cytosol']	['GlyS.2', 'GlyQ.2']	None	Y	12974	76.813	1.65485	4	2	5.184	['HD-domain/PDEase-like']	['339-511']	1	1	glySLNK		-0.0215597	-0.0215597	0.023119	0.283683
P0A9C5	glnA	[F].FADSTLIIR.[C]	F81	['cytosol', 'membrane']	['GlnA.12']	['Mn2+']	N	2480	51.904	0.213748	12	1	5.198	['Glutamine synthetase/guanido kinase', 'beta-Grasp (ubiquitin-like)']	['102-468', '3-99']	2	2	glnA3-99	79	9.17607	9.17607	1.33492	0.314622
P33602	nuoG	[R].IAPYYHLF.[G]	F819	['cytosol', 'inner membrane']	['NuoB.', 'NuoC.', 'NuoE.', 'NuoF.', 'NuoG.', 'NuoI.']	['Mg2+', 'a [2Fe-2S] iron-sulfur cluster', 'a [4Fe-4S] iron-sulfur cluster', 'Ca2+', 'FMN']	N	2657	100.3	0.442529	6	6	5.948	['Formate dehydrogenase/DMSO reductase, domains 1-3', 'Ferredoxin-like', 'beta-Grasp (ubiquitin-like)', 'Double psi beta-barrel']	['219-688', '81-213', '1-77', '814-891']	4	4	nuoG814-891	6	-0.591016	-0.591016	0.197563	0.784553
P30850	rnb	[R].ESAEPEELVEPF.[L]	F82	['cytosol']	Monomer	['Mg2+']	N	4732	72.491	0.56961	1	1	5.343	['OB-fold', 'OB-fold', 'OB-fold', 'OB-fold']	['176-556', '83-171', '560-643', '8-80']	4	1	rnbLNK		1.36731	1.36731	0.926035	0.349501
P0A9T0	serA	[K].LVAIGCF.[C]	F82	['cytosol']	['SerA.4']	None	N	5109	44.176	0.374776	4	1	6.057	['NAD(P)-binding Rossmann-fold domains', 'Flavodoxin-like', 'Ferredoxin-like']	['108-295', '7-138', '328-409']	3	3	serA7-138	76	2.41721	2.41721	2.07223	0.139307
P07813	leuS	[K].NVLQPIGWDAF.[G]	F82	['cytosol']	Monomer	None	Y	8069	97.234	1.30283	1	1	5.041	['Adenine nucleotide alpha hydrolase-like', 'ValRS/IleRS/LeuRS editing domain', 'Anticodon-binding domain of a subclass of class I aminoacyl-tRNA synthetases']	['5-226+416-668', '226-415', '662-859']	3	3	leuS5-226+416-668	78	4.17835	4.17835	0.961739	0.482016
P0ABD5	accA	[A].FDEFDELAGDR.[A]	F83	['cytosol']	['AccA.2', 'AccD.2']	None	Y	10155	35.242	0.594278	4	2	5.768	['ClpP/crotonase']	['5-318']	1	1	accA5-318	79	0.585639	0.585639	0.956639	0.155217
P77608	mhpD	[K].VQQQLGVDQPDFGTLF.[A]	F83	['cytosol']	['MhpD.5']	['Mn2+']	N	?	28.89	?	5	1	5.068	['FAH']	['1-259']	1	1	mhpD1-259	83	2.32784	2.32784	1.71999	0.284299
P0ABD5	accA	[A].FDEFDELAGDRAYADDK.[A]	F83	['cytosol']	['AccA.2', 'AccD.2']	None	Y	10155	35.242	0.594278	4	2	5.768	['ClpP/crotonase']	['5-318']	1	1	accA5-318	79	5.61636	5.61636	3.10701	0.0935893
P04079	guaA	[R].APQYVFEAGVPVF.[G]	F83	['cytosol']	['GuaA.2']	['Mg2+']	N	21887	58.679	2.13264	2	1	5.14	['Adenine nucleotide alpha hydrolase-like', 'Flavodoxin-like', 'Alpha-lytic protease prodomain-like']	['208-404', '10-209', '405-525']	3	3	guaA10-209	74	9.24331	9.24331	0.87993	0.570726
P38489	nfsB	[K].MLDASHVVVF.[C]	F84	['cytosol']	['NfsB.2']	['FMN']	N	6231	23.905	0.247341	2	1	5.925	['FMN-dependent nitroreductase-like']	['1-216']	1	1	nfsB1-216	84	1.01989	1.01989	1.78538	0.126676
P38489	nfsB	[R].KMLDASHVVVF.[C]	F84	['cytosol']	['NfsB.2']	['FMN']	N	6231	23.905	0.247341	2	1	5.925	['FMN-dependent nitroreductase-like']	['1-216']	1	1	nfsB1-216	84	1.24151	1.24151	1.78391	0.144887
P0AEV9	hycI	[R].IIDPDDIAEMF.[M]	F85	['cytosol']	Monomer	None	N	191	17.057	0.00540985	1	1	3.86	['Phosphorylase/hydrolase-like']	['2-152']	1	1	hycI2-152	84	1.12535	1.12535	1.08031	0.255718
P00946	manA	[K].RFGELPFLF.[K]	F85	['cytosol']	Monomer	['Zn2+']	N	1879	42.85	0.133699	1	1	5.219	['Double-stranded beta-helix']	['1-375']	1	1	manA1-375	85	3.4545	3.4545	1.31788	0.293423
P00946	manA	[R].FGELPFLF.[K]	F85	['cytosol']	Monomer	['Zn2+']	N	1879	42.85	0.133699	1	1	5.219	['Double-stranded beta-helix']	['1-375']	1	1	manA1-375	85	9.94262	9.94262	1.74158	0.192865
P0A7Y8	rnpA	[R].QHELPAMDF.[V]	F85	['cytosol']	['RnpB.', 'RnpA.']	['Mg2+']	Y	1940	13.789	0.0444205	2	2	11.981	['Ribosomal protein S5 domain 2-like']	['6-111']	1	1	rnpA6-111	80	10.1939	10.1939	0.876982	0.573579
P09831	gltB	[R].DLLAITPGENAVNIADVEPASELF.[K]	F855	['cytosol']	['GltD.', 'GltB.']	['FAD', 'Fe2+']	N	1079	163.3	0.292588	2	2	6.273	['TIM beta/alpha-barrel', 'Ntn hydrolase-like', 'Single-stranded right-handed beta-helix']	['434-1191', '12-429', '1211-1465']	3	3	gltB434-1191	422	3.0191	3.0191	0.735886	0.620597
P64540	yfcL	[R].DQALVTDMWENLF.[Q]	F86	['cytosol']	Monomer	None	N	2775	10	0.04608	1	1	4.11	Unknown		0	0	yfcL		0.651454	0.651454	0.736659	0.261576
P11875	argS	[K].VEIAGPGFINIF.[L]	F86	['cytosol']	Monomer	['Mg2+']	Y	4901	64.683	0.52641	1	1	5.244	['Adenine nucleotide alpha hydrolase-like', 'Anticodon-binding domain of a subclass of class I aminoacyl-tRNA synthetases', 'RRF/tRNA synthetase additional domain-like']	['110-454', '454-577', '1-100']	3	3	argS1-100	86	1.19134	1.19134	0.930828	0.321751
P61949	fldA	[L].FGCGDQEDYAEYFCDALGTIR.[D]	F86	['cytosol']	Monomer	None	Y	14243	19.737	0.466801	1	1	4.062	['Flavodoxin-like']	['5-170']	1	1	fldA5-170	82	5.27378	5.27378	3.42216	0.16516
P00956	ileS	[K].LTALGDELRF.[V]	F861	['cytosol']	Monomer	['Zn2+']	Y	6143	104.3	1.06393	1	1	5.707	['Adenine nucleotide alpha hydrolase-like', 'Anticodon-binding domain of a subclass of class I aminoacyl-tRNA synthetases', 'ValRS/IleRS/LeuRS editing domain']	['3-202+403-648', '652-929', '204-403']	3	3	ileS652-929	210	9.42664	9.42664	0.855432	0.591175
P45523	fkpA	[K].LGIKLDKDQLIAGVQDAF.[A]	F87	['periplasmic space']	Monomer	None	N	11791	28.882	0.565493	1	1	8.745	['FKBP-like']	['41-249']	1	1	fkpA41-249	47	0.340005	0.340005	0.812426	0.0626576
P35340	ahpF	[R].FAGSPLGHEF.[T]	F87	['cytosol']	['AhpC.10', 'AhpF.2']	['FAD']	N	5698	56.177	0.531533	12	2	5.422	['FAD/NAD(P)-binding domain', 'Thioredoxin fold', 'Thioredoxin fold']	['207-514', '1-101', '106-197']	3	2	ahpF1-101	87	13.8128	13.8128	0.840665	0.604754
P0AFG8	aceE	[K].VVADAIAKF.[N]	F875	['cytosol']	['AceE.2.12', 'AceF.24', 'Lpd.2.6']	['thiamine diphosphate', 'FAD', 'Mg2+']	N	66813	99.668	11.0577	60	3	5.429	['Thiamin diphosphate-binding fold (THDP-binding)', 'Thiamin diphosphate-binding fold (THDP-binding)', 'TK C-terminal domain-like']	['58-469', '474-701', '702-885']	3	2	aceE702-885	174	1.64239	1.64239	1.55357	0.168655
P39172	znuA	[R].LQNADLVVWVGPEMEAF.[M]	F88	['periplasmic space']	['ZnuC.2', 'ZnuB.2', 'ZnuA.']	None	N	3453	33.777	0.193672	5	3	5.685	['Chelatase-like']	['28-307']	1	1	znuA28-307	61	1.71854	1.71854	0.812378	0.351109
P0A705	infB	[R].TGDVIEVF.[E]	F880	['cytosol']	Monomer	None	Y	13806	97.35	2.23179	1	1	5.638	['Reductase/isomerase/elongation factor common domain', 'P-loop containing nucleoside triphosphate hydrolases', 'Initiation factor IF2/eIF5b, domain 3', 'Reductase/isomerase/elongation factor common domain', 'Putative DNA-binding domain', '']	['795-888', '389-557', '667-796', '563-644', '3-50', '171-355']	6	5	infB795-888	86	2.45164	2.45164	1.10457	0.353628
P0AE52	bcp	[R].FAEKELLNF.[T]	F89	['cytosol']	Monomer	None	N	9932	17.634	0.290828	1	1	4.924	['Thioredoxin fold']	['3-154']	1	1	bcp3-154	87	2.5536	2.5536	1.15532	0.33239
P0A731	mgsA	[F].FWDPLNAVPHDPDVK.[A]	F89	['cytosol']	['MgsA.6']	None	N	3468	16.919	0.0974323	6	1	6.316	['Methylglyoxal synthase-like']	['12-128']	1	1	mgsA12-128	78	2.59145	2.59145	1.57886	0.213862
P69783	crr	[L].FVHFGIDTVELK.[G]	F89	['cytosol', 'inner membrane']	['PtsG.2', 'Crr.']	None	N	32738	18.251	0.992174	3	2	4.593	['Barrel-sandwich hybrid']	['12-167']	1	1	crr12-167	78	8.2501	8.2501	1.17331	0.384755
P25437	frmA	[A].FAPGKPLEIVEIDVAPPK.[K]	F9	['cytosol']	['FrmA.2']	['Zn2']	N	4204	39.359	0.274761	2	1	5.962	['GroES-like', 'NAD(P)-binding Rossmann-fold domains', 'GroES-like']	['1-185', '161-333', '318-369']	3	2	frmA1-185	9	1.03944	1.03944	2.34777	0.0909705
P21170	speA	[R].EAQGQRLPALF.[C]	F90	['periplasmic space']	['SpeA.4']	["pyridoxal 5'-phosphate", 'Mg2+']	N	9452	73.898	1.15986	4	1	4.692	['TIM beta/alpha-barrel', 'Domain of alpha and beta subunits of F1 ATP synthase-like']	['92-369', '482-584']	2	2	speALNK		0.739338	0.739338	0.364218	0.558367
P0A9D8	dapD	[R].YFDKVPMKF.[A]	F90	['cytosol']	['DapD.2']	None	Y	15404	29.892	0.764606	2	1	5.478	['Single-stranded left-handed beta-helix']	['1-256']	1	1	dapD1-256	90	2.64694	2.64694	1.4055	0.245945
P0A955	eda	[Q].FAISPGLTEPLLK.[A]	F90	['cytosol']	['Eda.3']	None	N	11006	22.284	0.40726	3	1	5.471	['TIM beta/alpha-barrel']	['11-208']	1	1	eda11-208	80	4.0921	4.0921	2.35229	0.208631
P0A790	panD	[S].FVTMPDEEAR.[T]	F90	['cytosol']	Monomer	None	N	15147	13.834	0.347955	1	1	5.86	['Double psi beta-barrel']	['1-123']	1	1	panD1-123	90	6.47187	6.47187	2.43687	0.126877
P0A955	eda	[K].EVPEAIVGAGTVLNPQQLAEVTEAGAQF.[A]	F90	['cytosol']	['Eda.3']	None	N	11006	22.284	0.40726	3	1	5.471	['TIM beta/alpha-barrel']	['11-208']	1	1	eda11-208	80	8.03373	8.03373	1.17539	0.383528
P0A7V0	rpsB	[R].AASEAVKDAALSCDQF.[F]	F90	['ribosome']	['RrsA.', 'RpsA.', 'RpsB.', 'RpsC.', 'RpsD.', 'RpsE.', 'RpsF.', 'RpsG.', 'RpsH.', 'RpsI.', 'RpsJ.', 'RpsK.', 'RpsL.', 'RpsM.', 'RpsN.', 'RpsO.', 'RpsP.', 'RpsQ.', 'RpsR.', 'RpsS.', 'RpsT.', 'RpsU.', 'Sra.']	None	Y	143643	26.744	6.37911	23	23	6.815	['Flavodoxin-like']	['6-235']	1	1	rpsB6-235	85	11.9707	11.9707	0.879538	0.571845
P0ABD8	accB	[T].FYRTPSPDAK.[A]	F91	['cytosol']	Monomer	None	Y	34495	16.687	0.955836	1	1	4.474	['Barrel-sandwich hybrid']	['81-156']	1	1	accB81-156	11	-0.206475	-0.206475	0.0693397	0.369123
P0A6Y8	dnaK	[R].DVSIMPF.[K]	F91	['cytosol', 'inner membrane']	Monomer	None	N	44581	69.115	5.11648	1	1	4.692	['Ribonuclease H-like motif', 'Ribonuclease H-like motif', 'Heat shock protein 70kD (HSP70), peptide-binding domain', 'immunoglobulin/albumin-binding domain-like']	['187-382', '4-183', '384-539', '507-602']	4	3	dnaK4-183	88	3.36558	3.36558	2.76537	0.118847
P0A7V0	rpsB	[K].DAALSCDQFF.[V]	F91	['ribosome']	['RrsA.', 'RpsA.', 'RpsB.', 'RpsC.', 'RpsD.', 'RpsE.', 'RpsF.', 'RpsG.', 'RpsH.', 'RpsI.', 'RpsJ.', 'RpsK.', 'RpsL.', 'RpsM.', 'RpsN.', 'RpsO.', 'RpsP.', 'RpsQ.', 'RpsR.', 'RpsS.', 'RpsT.', 'RpsU.', 'Sra.']	None	Y	143643	26.744	6.37911	23	23	6.815	['Flavodoxin-like']	['6-235']	1	1	rpsB6-235	86	3.86109	3.86109	0.874808	0.537716
P37747	glf	[R].FTNSPLAIYKDKLF.[N]	F91	['cytosol']	Monomer	['FAD']	?	3076	42.966	0.219463	1	1	6.791	['Nucleotide-binding domain', 'FAD-linked reductases, C-terminal domain']	['1-263+331-364', '245-313']	2	2	glf1-263+331-364	91	10.6178	10.6178	1.16069	0.392055
P0A7V0	rpsB	[R].AASEAVKDAALSCDQFF.[V]	F91	['ribosome']	['RrsA.', 'RpsA.', 'RpsB.', 'RpsC.', 'RpsD.', 'RpsE.', 'RpsF.', 'RpsG.', 'RpsH.', 'RpsI.', 'RpsJ.', 'RpsK.', 'RpsL.', 'RpsM.', 'RpsN.', 'RpsO.', 'RpsP.', 'RpsQ.', 'RpsR.', 'RpsS.', 'RpsT.', 'RpsU.', 'Sra.']	None	Y	143643	26.744	6.37911	23	23	6.815	['Flavodoxin-like']	['6-235']	1	1	rpsB6-235	86	12.513	12.513	0.881737	0.570107
P0A9H7	cfa	[R].AGLENQLPHHF.[K]	F92	['inner membrane', 'cytosol']	['Cfa.2']	['hydrogencarbonate']	N	1049	43.909	0.0764853	2	1	5.737	['S-adenosyl-L-methionine-dependent methyltransferases']	['117-373']	1	1	cfaLNK		0.506966	0.506966	0.774693	0.167754
P0A6P1	tsf	[A].FADKVLDAAVAGK.[I]	F92	['cytosol']	Monomer	None	Y	95122	30.423	4.80543	1	1	5.098	['EF-Ts domain-like', 'EF-Ts domain-like', 'RuvA C-terminal domain-like']	['142-281', '56-139', '4-54']	3	2	tsf56-139	37	0.85021	0.85021	0.970453	0.244485
P0A6P1	tsf	[K].DAGFQAF.[A]	F92	['cytosol']	Monomer	None	Y	95122	30.423	4.80543	1	1	5.098	['EF-Ts domain-like', 'EF-Ts domain-like', 'RuvA C-terminal domain-like']	['142-281', '56-139', '4-54']	3	2	tsf56-139	37	2.38153	2.38153	3.88458	0.0552292
P33599	nuoC	[R].EGLPAADF.[S]	F92	['cytosol', 'inner membrane']	['NuoB.', 'NuoC.', 'NuoE.', 'NuoF.', 'NuoG.', 'NuoI.']	['Mg2+', 'a [2Fe-2S] iron-sulfur cluster', 'a [4Fe-4S] iron-sulfur cluster', 'Ca2+', 'FMN']	N	3010	68.236	0.341059	6	6	6.12	['HydB/Nqo4-like', 'Nqo5-like']	['221-596', '21-225']	2	2	nuoC21-225	72	10.0678	10.0678	0.896943	0.557564
P23847	dppA	[K].IGTTEVIPGLAEKWEVSEDGKTYTF.[H]	F93	['inner membrane', 'periplasmic space']	['DppD.', 'DppF.', 'DppB.', 'DppC.', 'DppA.']	None	N	2460	60.294	0.246297	5	5	6.329	['Periplasmic binding protein-like II']	['29-534']	1	1	dppA29-534	65	-0.522207	-0.522207	0.353799	0.234908
P37744	rfbA	[K].VQPSPDGLAQAF.[I]	F93	['cytosol']	['RfbA.4']	['Mg2+']	N	3760	32.694	0.204129	4	1	5.292	['Nucleotide-diphospho-sugar transferases']	['5-287']	1	1	rfbA5-287	89	0.590573	0.590573	0.516353	0.339013
P23847	dppA	[K].WEVSEDGKTYTF.[H]	F93	['inner membrane', 'periplasmic space']	['DppD.', 'DppF.', 'DppB.', 'DppC.', 'DppA.']	None	N	2460	60.294	0.246297	5	5	6.329	['Periplasmic binding protein-like II']	['29-534']	1	1	dppA29-534	65	1.24968	1.24968	1.137	0.246526
P0A8V2	rpoB	[R].VPNGVSGTVIDVQVF.[T]	F934	['cytosol']	['RpoA.2', 'RpoC.', 'RpoB.']	None	Y	16156	150.63	4.04105	4	3	5.02	['beta and beta-prime subunits of DNA dependent RNA-polymerase']	['11-226+343-939+1039-1341']	1	1	rpoB11-226+343-939+1039-1341	808	1.35672	1.35672	0.817799	0.391416
P0A8V2	rpoB	[K].DSSLRVPNGVSGTVIDVQVF.[T]	F934	['cytosol']	['RpoA.2', 'RpoC.', 'RpoB.']	None	Y	16156	150.63	4.04105	4	3	5.02	['beta and beta-prime subunits of DNA dependent RNA-polymerase']	['11-226+343-939+1039-1341']	1	1	rpoB11-226+343-939+1039-1341	808	1.59766	1.59766	0.948565	0.426568
P0AF93	ridA	[K].DLNDFATVNATYEAF.[F]	F94	['cytosol']	['RidA.3']	None	N	18166	13.612	0.410611	3	1	5.256	['Bacillus chorismate mutase-like']	['3-126']	1	1	ridA3-126	92	-1.17218	-1.17218	0.731076	0.160725
P76270	msrC	[R].IEDVHVF.[D]	F94	['cytosol']	['MsrC.2']	None	N	2144	18.122	0.0645179	2	1	4.513	['Profilin-like']	['2-148']	1	1	msrC2-148	93	1.33509	1.33509	0.899542	0.357796
P77214	cusF	[K].TGDKVAFNF.[V]	F94	['periplasmic space']	['CusC.3', 'CusB.6', 'CusF.', 'CusA.3']	None	N	48	12.251	0.000976477	13	4	7.576	Unknown		0	0	cusF		2.2995	2.2995	0.698789	0.602526
P37689	gpmI	[F].FANPVLTGAVDKAK.[N]	F94	['cytosol']	Monomer	['Mn2+']	N	5931	56.194	0.553435	1	1	?	['2,3-Bisphosphoglycerate-independent phosphoglycerate mutase, substrate-binding domain', 'Alkaline phosphatase-like']	['79-310', '5-79+311-510']	2	2	gpmI79-310	16	11.7684	11.7684	1.20488	0.370721
P37689	gpmI	[F].FANPVLTGAVDK.[A]	F94	['cytosol']	Monomer	['Mn2+']	N	5931	56.194	0.553435	1	1	?	['2,3-Bisphosphoglycerate-independent phosphoglycerate mutase, substrate-binding domain', 'Alkaline phosphatase-like']	['79-310', '5-79+311-510']	2	2	gpmI79-310	16	11.8737	11.8737	1.03735	0.460602
P30958	mfd	[K].RLEAIASLEDLGAGF.[A]	F943	['cytosol']	Monomer	None	N	588	129.98	0.126912	1	1	5.879	['P-loop containing nucleoside triphosphate hydrolases', 'P-loop containing nucleoside triphosphate hydrolases', 'P-loop containing nucleoside triphosphate hydrolases', 'TRCF domain-like', 'P-loop containing nucleoside triphosphate hydrolases', 'SH3-like barrel']	['10-343', '520-780', '779-987', '992-1144', '351-463', '467-545']	6	3	mfd779-987	165	9.46373	9.46373	1.49437	0.259029
P77756	queC	[R].DSIPVPDYEPEADGIPNTF.[V]	F95	Unknown	Monomer	None	N	1975	25.514	0.0836748	1	1	5.743	['Adenine nucleotide alpha hydrolase-like']	['1-221']	1	1	queC1-221	95	-0.0250044	-0.0250044	0.0103346	0.595441
P33599	nuoC	[R].EGLPAADFSVF.[Y]	F95	['cytosol', 'inner membrane']	['NuoB.', 'NuoC.', 'NuoE.', 'NuoF.', 'NuoG.', 'NuoI.']	['Mg2+', 'a [2Fe-2S] iron-sulfur cluster', 'a [4Fe-4S] iron-sulfur cluster', 'Ca2+', 'FMN']	N	3010	68.236	0.341059	6	6	6.12	['HydB/Nqo4-like', 'Nqo5-like']	['221-596', '21-225']	2	2	nuoC21-225	75	1.32455	1.32455	0.899212	0.3355
P60651	speB	[R].LNVVDCGDLVYAF.[G]	F95	['cytosol']	['SpeB.2']	['Mn2+']	N	11961	33.557	0.666499	2	1	5.033	['Arginase/deacetylase']	['13-301']	1	1	speB13-301	83	2.87384	2.87384	1.12876	0.363129
P0AF93	ridA	[F].FTEHNATFPAR.[S]	F95	['cytosol']	['RidA.3']	None	N	18166	13.612	0.410611	3	1	5.256	['Bacillus chorismate mutase-like']	['3-126']	1	1	ridA3-126	93	3.1186	3.1186	2.04366	0.24273
P0A6M8	fusA	[R].INIIDTPGHVDF.[T]	F95	['cytosol']	Monomer	None	Y	84151	77.581	10.8409	1	1	5.137	['P-loop containing nucleoside triphosphate hydrolases', 'Reductase/isomerase/elongation factor common domain', 'Ferredoxin-like', 'Ferredoxin-like', 'Ribosomal protein S5 domain 2-like']	['6-288', '289-413', '412-486', '614-700', '486-610']	5	4	fusA6-288	90	5.08795	5.08795	0.86579	0.566569
P0ABA4	atpH	[R].LNALPDVLEQF.[I]	F96	['inner membrane']	['AtpC.', 'AtpH.', 'AtpA.3.', 'AtpG.', 'AtpD.3.']	['Mg2']	N	9335	19.332	0.299668	9	5	4.81	['ATPD N-terminal domain-like']	['3-102']	1	1	atpH3-102	94	1.412	1.412	1.40871	0.206219
P0A847	tgt	[K].GPILTDSGGFQVF.[S]	F96	['cytosol']	['Tgt.3']	['Zn2+']	N	8185	42.594	0.578917	3	1	6.076	['TIM beta/alpha-barrel']	['1-364']	1	1	tgt1-364	96	1.61356	1.61356	1.66301	0.151917
P0ACL0	glpR	[R].KVAEQIPNGSTLF.[I]	F96	Unknown	Monomer	None	N	1057	?	?	1	1	5.968	Unknown		0	0	glpR		1.77972	1.77972	1.28881	0.236551
P30749	moaE	[R].IGELWPGDEIVF.[V]	F96	['cytosol']	['MoaD.2', 'MoaE.2']	None	N	897	16.981	0.0252933	4	2	5.164	['alpha/beta-Hammerhead']	['10-137']	1	1	moaE10-137	87	8.76599	8.76599	1.2054	0.369729
P28861	fpr	[R].LAALKPGDEVQVVSEAAGF.[F]	F97	['cytosol']	Monomer	['FAD']	N	674	27.751	0.031059	1	1	6.335	['Ferredoxin reductase-like, C-terminal NADP-linked domain', 'Reductase/isomerase/elongation factor common domain']	['102-248', '3-100']	2	2	fpr3-100	95	0.369636	0.369636	0.334208	0.352895
P0A8V2	rpoB	[K].KDLSEELQILEAGLF.[S]	F972	['cytosol']	['RpoA.2', 'RpoC.', 'RpoB.']	None	Y	16156	150.63	4.04105	4	3	5.02	['beta and beta-prime subunits of DNA dependent RNA-polymerase']	['11-226+343-939+1039-1341']	1	1	rpoBLNK		2.068	2.068	0.615191	0.663494
P61949	fldA	[K].LVALFGCGDQEDYAEYF.[C]	F98	['cytosol']	Monomer	None	Y	14243	19.737	0.466801	1	1	4.062	['Flavodoxin-like']	['5-170']	1	1	fldA5-170	94	0.269156	0.269156	0.245914	0.200044
P23869	ppiB	[R].TQAPHSATAQF.[F]	F98	['cytosol']	Monomer	None	N	25909	18.153	0.780995	1	1	5.491	['Cyclophilin-like']	['2-162']	1	1	ppiB2-162	97	6.12585	6.12585	1.16671	0.383801
P23869	ppiB	[R].TQAPHSATAQFF.[I]	F99	['cytosol']	Monomer	None	N	25909	18.153	0.780995	1	1	5.491	['Cyclophilin-like']	['2-162']	1	1	ppiB2-162	98	0.0666217	0.0666217	0.069746	0.295994
P31142	sseA	[K].HLIVYDEGNLF.[S]	F99	['cytosol']	Monomer	None	N	858	30.812	0.0438992	1	1	4.419	['Rhodanese/Cell cycle control phosphatase', 'Rhodanese/Cell cycle control phosphatase']	['1-152', '165-278']	2	1	sseA1-152	99	1.11102	1.11102	3.42012	0.0483833
P0A9A6	ftsZ	[R].AALEGADMVF.[I]	F99	['cytosol']	Monomer	None	Y	6750	40.324	0.451977	1	1	4.489	['Tubulin nucleotide-binding domain-like', 'Bacillus chorismate mutase-like']	['12-207', '203-319']	2	2	ftsZ12-207	88	2.41901	2.41901	1.15679	0.338373
P0AC53	zwf	[R].LDFCNLDVNDTAAF.[S]	F99	Unknown	Monomer	None	?	?	?	?	1	1	5.475	['FwdE/GAPDH domain-like', 'NAD(P)-binding Rossmann-fold domains']	['176-488', '4-189']	2	2	zwf4-189	96	4.34616	4.34616	0.959485	0.486541
P40874	solA	[R].SGVINLGPADSTF.[L]	F99	['cytosol']	Monomer	['FAD']	N	1014	40.902	0.0688702	1	1	5.061	['FAD/NAD(P)-binding domain', 'FAD-linked reductases, C-terminal domain']	['2-217+314-371', '213-314']	2	2	solA2-217+314-371	98	10.5622	10.5622	1.01539	0.4741
P61889	mdh	[A].GGIGQALALLLK.[T]	G10	['cytosol', 'membrane']	['Mdh.2']	None	N	9529	32.337	0.511677	2	1	5.534	['LDH C-terminal domain-like', 'NAD(P)-binding Rossmann-fold domains']	['147-303', '2-134']	2	2	mdh2-134	9	-7.69123	-7.69123	1.4614	0
P0A7J0	ribB	[F].GTPFERVENALAALR.[E]	G10	['inner membrane', 'cytosol']	['RibB.2']	['Mg2+']	Y	3124	23.353	0.121144	2	1	4.771	['YrdC/RibB']	['12-213']	1	1	ribBLNK		-0.44692	-0.44692	0.135832	0.10944
P0A953	fabB	[L].GIVSSIGNNQQEVLASLR.[E]	G10	['cytosol']	['FabB.2']	None	Y	18626	42.613	1.31799	2	1	5.278	['Thiolase-like', 'Thiolase-like']	['1-253', '215-403']	2	1	fabB1-253	10	0.133708	0.133708	0.128199	0.117093
P0AAI5	fabF	[T].GLGMLSPVGNTVESTWK.[A]	G10	['cytosol']	['FabF.2']	None	N	15814	43.046	1.13038	2	1	5.803	['Thiolase-like', 'Thiolase-like']	['3-252', '215-412']	2	1	fabF3-252	8	2.04762	2.04762	2.70374	0.0486395
P17169	glmS	[N].GIIENHEPLREELK.[A]	G100	['cytosol']	['GlmS.2']	None	Y	7232	66.894	0.803331	2	1	5.608	['SIS domain', 'Ntn hydrolase-like']	['245-609', '2-232']	2	2	glmS2-232	99	1.32239	1.32239	2.04186	0.202886
P77690	arnB	[L].GATPVMVDVDRDTLMVTPEAIESAITPR.[T]	G100	['cytosol']	Monomer	["pyridoxal 5'-phosphate"]	N	105	42.238	0.00736447	1	1	6.561	['PLP-dependent transferase-like']	['4-376']	1	1	arnB4-376	97	9.30057	9.30057	0.697662	0.750379
P0AFD1	nuoE	[N].GYQGIQAALEK.[K]	G101	['inner membrane']	['NuoB.', 'NuoC.', 'NuoE.', 'NuoF.', 'NuoG.', 'NuoI.']	['Mg2+', 'a [2Fe-2S] iron-sulfur cluster', 'a [4Fe-4S] iron-sulfur cluster', 'Ca2+', 'FMN']	N	3963	18.59	0.122336	6	6	5.419	['Thioredoxin fold']	['15-165']	1	1	nuoE15-165	87	0.547082	0.547082	0.717353	0.233554
P09030	xthA	[L].GNVTVINGYFPQGESR.[D]	G101	['cytosol']	Monomer	None	N	3914	30.969	0.201278	1	1	5.895	['DNase I-like']	['1-266']	1	1	xthA1-266	101	1.60921	1.60921	1.54726	0.181114
P0A8E5	yacL	[C].GVEDFLQVVAAYR.[N]	G102	['cytosol']	Monomer	None	N	1628	13.942	0.0376902	1	1	4.308	Unknown		0	0	yacL		-1.65124	-1.65124	1.21366	0.437994
P0AEG4	dsbA	[L].GVEDKVTVPLFEGVQK.[T]	G102	['periplasmic space']	Monomer	None	N	11119	23.105	0.4266	1	1	6.047	['Thioredoxin fold']	['21-206']	1	1	dsbA21-206	82	0.500254	0.500254	2.04062	0.0552099
P0AGD3	sodB	[F].GSFADFK.[A]	G102	['cytosol']	['SodB.2']	['Fe3+']	N	33494	21.266	1.18277	2	1	5.67	['Fe,Mn superoxide dismutase (SOD), C-terminal domain', 'Long alpha-hairpin']	['84-192', '1-84']	2	2	sodB84-192	19	3.19433	3.19433	4.72867	0.0374676
P09831	gltB	[A].GYDGGTGASPLSSVK.[Y]	G1025	['cytosol']	['GltD.', 'GltB.']	['FAD', 'Fe2+']	N	1079	163.3	0.292588	2	2	6.273	['TIM beta/alpha-barrel', 'Ntn hydrolase-like', 'Single-stranded right-handed beta-helix']	['434-1191', '12-429', '1211-1465']	3	3	gltB434-1191	592	1.5334	1.5334	1.16361	0.280682
P0AAI9	fabD	[A].GVIDFADAVR.[L]	G103	['cytosol']	Monomer	None	Y	14340	32.417	0.771918	1	1	4.817	['FabD/lysophospholipase-like', 'Ferredoxin-like']	['4-122+190-308', '128-197']	2	2	fabD4-122+190-308	100	0.350562	0.350562	2.43034	0.056554
P0A6P1	tsf	[A].GKITDVEVLK.[A]	G103	['cytosol']	Monomer	None	Y	95122	30.423	4.80543	1	1	5.098	['EF-Ts domain-like', 'EF-Ts domain-like', 'RuvA C-terminal domain-like']	['142-281', '56-139', '4-54']	3	2	tsf56-139	48	1.61457	1.61457	4.79525	0.0971315
P0ACC7	glmU	[Y].GDVPLISVETLQR.[L]	G104	['cytosol']	['GlmU.3']	['Mg2+']	Y	3249	49.19	0.265385	3	1	6.231	['Nucleotide-diphospho-sugar transferases', 'Single-stranded left-handed beta-helix']	['6-251', '256-451']	2	2	glmU6-251	99	1.39819	1.39819	1.20304	0.103211
P0A917	ompX	[Y].GVVGVGYGK.[F]	G104	['outer membrane']	Monomer	None	N	125295	18.603	3.87049	1	1	6.937	['Transmembrane beta-barrels']	['27-171']	1	1	ompX27-171	78	1.75093	1.75093	1.92316	0.23957
P24178	yffB	[L].GFSDSSYQQFFHEV.[-]	G105	['cytosol']	Monomer	None	N	2070	13.601	0.0467509	1	1	6.23	['Thioredoxin fold']	['1-115']	1	1	yffB1-115	105	-0.0112589	-0.0112589	0.0197221	0.0959048
P37747	glf	[W].GVKDPQEAQNIINAQK.[K]	G105	['cytosol']	Monomer	['FAD']	?	3076	42.966	0.219463	1	1	6.791	['Nucleotide-binding domain', 'FAD-linked reductases, C-terminal domain']	['1-263+331-364', '245-313']	2	2	glf1-263+331-364	105	0.78651	0.78651	0.531115	0.395153
P18390	yjjA	[L].GLNSEEQKEDTNYLDGIQGLLK.[T]	G105	['cytosol']	Monomer	None	N	1607	17.353	0.0463062	1	1	5.649	Unknown		0	0	yjjA		1.23933	1.23933	0.94774	0.0336745
P39377	iadA	[L].GTDSISRHPESLLAK.[T]	G105	['cytosol']	['IadA.8']	['Zn2+']	N	1637	41.084	0.111679	8	1	4.976	['TIM beta/alpha-barrel', 'Composite domain of metallo-dependent hydrolases', 'Composite domain of metallo-dependent hydrolases']	['63-346', '3-77', '346-388']	3	2	iadA63-346	43	10.5437	10.5437	1.75044	0.190919
P0AF12	mtnN	[F].GYEYGQLPGCPAGFK.[A]	G106	['cytosol']	['Mtn.2']	None	N	6313	24.354	0.255303	2	1	?	['Phosphorylase/hydrolase-like']	['1-229']	1	1	mtnN1-229	106	-0.211442	-0.211442	0.328892	0.145864
P36938	pgm	[N].GVDVIVQENNGFTPTPAVSNAILVHNK.[K]	G106	['cytosol']	Monomer	['Mg2+']	N	3596	58.361	0.348491	1	1	5.417	['Phosphoglucomutase, first 3 domains', 'Phosphoglucomutase, first 3 domains', 'TBP-like', 'Phosphoglucomutase, first 3 domains']	['26-235', '305-446', '433-544', '209-317']	4	2	pgm26-235	81	0.023085	0.023085	0.0139149	0.27688
P00579	rpoD	[M].GTVELLTR.[E]	G106	['cytosol']	['RpoA.2', 'RpoC.', 'RpoB.', 'RpoD.']	None	Y	11809	70.263	1.37781	5	4	4.542	['Sigma2 domain of RNA polymerase sigma factors', 'DNA/RNA-binding 3-helical bundle', 'DNA/RNA-binding 3-helical bundle', 'DNA/RNA-binding 3-helical bundle', '', '']	['113-446', '545-601', '8-64', '452-525', '356-612', '5-165']	6	3	rpoD5-165	102	0.622451	0.622451	0.220286	0.486072
P0AF12	mtnN	[F].GYEYGQLPGCPAGFKADDK.[L]	G106	['cytosol']	['Mtn.2']	None	N	6313	24.354	0.255303	2	1	?	['Phosphorylase/hydrolase-like']	['1-229']	1	1	mtnN1-229	106	6.3751	6.3751	1.80407	0.150916
P45568	dxr	[A].GLLPTLAAIR.[A]	G106	['cytosol']	['Dxr.2']	['NADPH', 'Mn2+']	Y	773	43.388	0.0556927	2	1	5.72	['FwdE/GAPDH domain-like', 'NAD(P)-binding Rossmann-fold domains', 'Left-handed superhelix']	['126-274', '2-150', '301-393']	3	3	dxr2-150	105	9.42345	9.42345	2.27053	0.221266
P27302	tktA	[A].GVETTTGPLGQGIANAVGMAIAEK.[T]	G108	['cytosol']	['TktA.2']	['thiamine diphosphate', 'Mn2+']	N	13819	72.212	1.65705	2	1	5.404	['Thiamin diphosphate-binding fold (THDP-binding)', 'Thiamin diphosphate-binding fold (THDP-binding)', 'TK C-terminal domain-like']	['5-331', '336-526', '533-663']	3	2	tktA5-331	104	-0.950039	-0.950039	2.09009	0.173505
P09030	xthA	[N].GYFPQGESR.[D]	G108	['cytosol']	Monomer	None	N	3914	30.969	0.201278	1	1	5.895	['DNase I-like']	['1-266']	1	1	xthA1-266	108	-0.342267	-0.342267	0.933418	0.110643
P0AAI5	fabF	[S].GIGGLGLIEENHTSLMNGGPR.[K]	G108	['cytosol']	['FabF.2']	None	N	15814	43.046	1.13038	2	1	5.803	['Thiolase-like', 'Thiolase-like']	['3-252', '215-412']	2	1	fabF3-252	106	-0.248655	-0.248655	0.313457	0.194339
P08200	icd	[K].GPLTTPVG.[G]	G108	['cytosol']	['Icd.2']	['Mn2']	N	29482	45.757	2.24008	2	1	5.03	['Isocitrate/Isopropylmalate dehydrogenase-like']	['29-416']	1	1	icd29-416	80	0.0863666	0.0863666	0.0254153	0.849442
P0ABK5	cysK	[L].GANLVLTEGAK.[G]	G108	['cytosol']	['CysE.6.', 'CysK.2.']	["pyridoxal 5'-phosphate"]	N	2486	34.49	0.142378	8	2	5.834	['Tryptophan synthase beta subunit-like PLP-dependent enzymes']	['3-317']	1	1	cysK3-317	106	1.88293	1.88293	2.46878	0.104807
P0A8T7	rpoC	[Q].GNDVLIPGTDMPAQYFLPGK.[A]	G1085	['cytosol']	['RpoA.2', 'RpoC.', 'RpoB.']	None	Y	17553	155.16	4.52252	4	3	6.753	['beta and beta-prime subunits of DNA dependent RNA-polymerase', '']	['16-944+1133-1363', '993-1371']	2	2	rpoC993-1371	93	-0.331876	-0.331876	0.198791	0.398953
P0A6W5	greA	[V].GDDEADFKQNLISVNSPIAR.[G]	G109	['cytosol']	Monomer	None	N	9172	17.641	0.268681	1	1	4.572	['Long alpha-hairpin', 'FKBP-like']	['1-76', '85-157']	2	2	greA85-157	25	-0.526387	-0.526387	0.50114	0.0942635
P0A9Q7	adhE	[C].GIVPTTNPTSTAIFK.[S]	G109	['cytosol']	['AdhE.40']	['Fe2+']	N	3485	96.127	0.556285	40	1	6.462	['Dehydroquinate synthase-like', 'ALDH-like']	['449-867', '6-453']	2	2	adhE6-453	104	-0.13753	-0.13753	0.0135536	0.514943
P0ADU5	ygiW	[Q].GEVDKDWNSVEIDVK.[Q]	G109	['periplasmic space']	Monomer	None	N	2395	14.011	0.0557216	1	1	4.944	['OB-fold']	['31-127']	1	1	ygiW31-127	79	0.388342	0.388342	0.563564	0.0505151
P0ADI7	yecD	[Y].GTDLELQLR.[R]	G109	['cytosol']	Monomer	None	N	463	20.452	0.0157241	1	1	5.314	['Isochorismatase-like hydrolases']	['4-188']	1	1	yecD4-188	106	6.52775	6.52775	1.19038	0.384389
P0A7G6	recA	[L].GVDIDNLLCSQPDTGEQALEICDALAR.[S]	G109	['cytosol']	Monomer	None	N	10377	37.973	0.654328	1	1	4.96	['P-loop containing nucleoside triphosphate hydrolases', 'Anti-LPS factor/recA domain']	['6-269', '273-326']	2	2	recA6-269	104	7.69401	7.69401	1.17777	0.381979
P08390	usg	[L].GATGAVGEALLETLAER.[Q]	G11	['cytosol']	Monomer	None	?	2191	36.364	0.132301	1	1	4.233	['FwdE/GAPDH domain-like', 'NAD(P)-binding Rossmann-fold domains']	['132-319', '5-157']	2	2	usg5-157	7	-0.403625	-0.403625	0.260116	0.340983
P0ABB4	atpD	[I].GAVVDVEFPQDAVPR.[V]	G11	['inner membrane']	['AtpC.', 'AtpH.', 'AtpA.3.', 'AtpG.', 'AtpD.3.']	['Mg2']	N	30603	50.325	2.55739	9	5	4.77	['P-loop containing nucleoside triphosphate hydrolases', 'Left-handed superhelix', 'Domain of alpha and beta subunits of F1 ATP synthase-like']	['77-348', '345-459', '3-75']	3	3	atpD3-75	9	-0.0791382	-0.0791382	0.414722	0.0691638
P69222	infA	[Q].GTVLETLPNTMFR.[V]	G11	['cytosol']	Monomer	None	Y	30461	8.25	0.417299	1	1	9.506	['OB-fold']	['1-70']	1	1	infA1-70	11	6.66931	6.66931	2.30855	0.181552
P37744	rfbA	[L].GDNIFYGHDLPK.[L]	G110	['cytosol']	['RfbA.4']	['Mg2+']	N	3760	32.694	0.204129	4	1	5.292	['Nucleotide-diphospho-sugar transferases']	['5-287']	1	1	rfbA5-287	106	0.845439	0.845439	0.928884	0.254622
P0A6F5	groL	[A].GMNPMDLKR.[G]	G110	['cytosol']	['GroL.14', 'GroS.14']	None	Y	52165	57.329	4.96595	28	2	4.703	['The "swivelling" beta/beta/alpha domain', 'GroEL equatorial domain-like', 'GroEL-intermediate domain like', '']	['191-376', '7-134+406-521', '137-203', '3-92+331-547']	4	4	groL7-134+406-521	104	2.78483	2.78483	4.40229	0.0347554
P0A6F5	groL	[A].GMNPMDLK.[R]	G110	['cytosol']	['GroL.14', 'GroS.14']	None	Y	52165	57.329	4.96595	28	2	4.703	['The "swivelling" beta/beta/alpha domain', 'GroEL equatorial domain-like', 'GroEL-intermediate domain like', '']	['191-376', '7-134+406-521', '137-203', '3-92+331-547']	4	4	groL7-134+406-521	104	2.98392	2.98392	5.45286	0.0820847
P00582	polA	[S].GVEADDVIGTLAR.[E]	G111	['cytosol']	Monomer	['Mn2+']	Y	2028	103.12	0.347264	1	1	5.334	['DNA/RNA polymerases', 'PIN domain-like', 'Ribonuclease H-like motif', 'SAM domain-like']	['523-928', '7-170', '326-518', '171-291']	4	4	polA7-170	105	0.681452	0.681452	0.424964	0.447969
P0AF90	rraB	[W].GTYFEDPNGEDGDDEDFVDEDDDGVRH.[-]	G112	['cytosol']	['RraB.2']	None	N	10698	15.603	0.277179	2	1	3.471	['Ferredoxin-like']	['2-122']	1	1	rraB2-122	111	0.0417924	0.0417924	0.0620884	0.190701
P0A6A3	ackA	[Q].GIKDAASFAPLHNPAHLIGIEEALK.[S]	G112	['cytosol']	Monomer	['Mg2+']	N	35607	43.29	2.5596	1	1	5.973	['Ribonuclease H-like motif', 'Ribonuclease H-like motif']	['160-398', '4-199']	2	1	ackA4-199	109	1.26503	1.26503	1.82704	0.236844
P0ABB0	atpA	[L].GAPIDGKGPLDHDGFSAVEAIAPGVIER.[Q]	G112	['inner membrane']	['AtpC.', 'AtpH.', 'AtpA.3.', 'AtpG.', 'AtpD.3.']	['Mg2']	N	30696	55.222	2.81477	9	5	5.839	['P-loop containing nucleoside triphosphate hydrolases', 'Left-handed superhelix', 'Domain of alpha and beta subunits of F1 ATP synthase-like']	['96-376', '378-508', '24-94']	3	3	atpA96-376	17	2.49165	2.49165	2.33792	0.0261082
P0AAI5	fabF	[L].GLIEENHTSLMNGGPR.[K]	G113	['cytosol']	['FabF.2']	None	N	15814	43.046	1.13038	2	1	5.803	['Thiolase-like', 'Thiolase-like']	['3-252', '215-412']	2	1	fabF3-252	111	11.4592	11.4592	2.59373	0.161168
P02413	rplO	[A].GEVTTPVTVR.[G]	G114	['ribosome']	['RrlA.', 'RrfA.', 'RplA.', 'RplB.', 'RplC.', 'RplD.', 'RplE.', 'RplF.', 'RplJ.', 'RplL.2.2.', 'RplI.', 'RplK.', 'RplM.', 'RplN.', 'RplO.', 'RplP.', 'RplQ.', 'RplR.', 'RplS.', 'RplT.', 'RplU.', 'RplV.', 'RplW.', 'RplX.', 'RplY.', 'RpmA.', 'RpmB.', 'RpmC.', 'RpmD.', 'RpmE.', 'RpmF.', 'RpmG.', 'RpmH.', 'RpmI.', 'RpmJ.']	None	Y	117266	14.98	2.91698	38	35	11.428	['Ribosomal proteins L15p and L18e']	['4-143']	1	1	rplO4-143	111	1.05199	1.05199	1.3661	0.248474
P61714	ribE	[F].GVLTTESIEQAIER.[A]	G115	['cytosol']	['RibE.60']	None	Y	10923	16.156	0.293039	60	1	5.041	['Lumazine synthase']	['4-154']	1	1	ribE4-154	112	0.918852	0.918852	2.42332	0.137879
P07813	leuS	[L].GFGYDWSR.[E]	G116	['cytosol']	Monomer	None	Y	8069	97.234	1.30283	1	1	5.041	['Adenine nucleotide alpha hydrolase-like', 'ValRS/IleRS/LeuRS editing domain', 'Anticodon-binding domain of a subclass of class I aminoacyl-tRNA synthetases']	['5-226+416-668', '226-415', '662-859']	3	3	leuS5-226+416-668	112	1.93708	1.93708	1.009	0.3544
P0A962	ansA	[T].GSQIPLAELR.[S]	G116	['cytosol']	['AnsA.4']	None	N	1699	37.127	0.104745	4	1	5.567	['Glutaminase/Asparaginase']	['3-335']	1	1	ansA3-335	114	9.6915	9.6915	2.09595	0.127245
P0A8T7	rpoC	[S].GIVSFGK.[E]	G1161	['cytosol']	['RpoA.2', 'RpoC.', 'RpoB.']	None	Y	17553	155.16	4.52252	4	3	6.753	['beta and beta-prime subunits of DNA dependent RNA-polymerase', '']	['16-944+1133-1363', '993-1371']	2	2	rpoCLNK		-0.209641	-0.209641	0.181947	0.251231
P0A8T7	rpoC	[S].GIVSFGKETK.[G]	G1161	['cytosol']	['RpoA.2', 'RpoC.', 'RpoB.']	None	Y	17553	155.16	4.52252	4	3	6.753	['beta and beta-prime subunits of DNA dependent RNA-polymerase', '']	['16-944+1133-1363', '993-1371']	2	2	rpoCLNK		1.56101	1.56101	2.79326	0.131808
P09831	gltB	[I].GRTDLLKELDGFTAK.[Q]	G1164	['cytosol']	['GltD.', 'GltB.']	['FAD', 'Fe2+']	N	1079	163.3	0.292588	2	2	6.273	['TIM beta/alpha-barrel', 'Ntn hydrolase-like', 'Single-stranded right-handed beta-helix']	['434-1191', '12-429', '1211-1465']	3	3	gltB434-1191	731	-1.46277	-1.46277	1.12395	0.423973
P0ABU2	ychF	[S].GKVNPADDIEVINTELALADLDTCER.[A]	G117	['cytosol']	['YchF.2']	None	N	11634	39.667	0.766315	2	1	4.733	['P-loop containing nucleoside triphosphate hydrolases', 'beta-Grasp (ubiquitin-like)']	['3-301', '279-359']	2	2	ychF3-301	115	0.8439	0.8439	1.30003	0.2219
P0A6M8	fusA	[V].GGVQPQSETVWR.[Q]	G117	['cytosol']	Monomer	None	Y	84151	77.581	10.8409	1	1	5.137	['P-loop containing nucleoside triphosphate hydrolases', 'Reductase/isomerase/elongation factor common domain', 'Ferredoxin-like', 'Ferredoxin-like', 'Ribosomal protein S5 domain 2-like']	['6-288', '289-413', '412-486', '614-700', '486-610']	5	4	fusA6-288	112	0.985671	0.985671	1.73217	0.122804
P04128	fimA	[A].GSATNVGVQILDR.[T]	G117	['extracellular space', 'pilus']	['FimA.', 'FimF.', 'FimG.', 'FimH.']	None	N	14269	18.111	0.429126	4	4	4.989	['Common fold of diphtheria toxin/transcription factors/cytochrome f']	['32-182']	1	1	fimA32-182	86	7.6793	7.6793	2.08783	0.232662
P61949	fldA	[V].GHWPTAGYHFEASK.[G]	G118	['cytosol']	Monomer	None	Y	14243	19.737	0.466801	1	1	4.062	['Flavodoxin-like']	['5-170']	1	1	fldA5-170	114	-0.55046	-0.55046	1.06565	0.11056
P0ABS1	dksA	[C].GVEIGIR.[R]	G118	['cytosol']	Monomer	None	N	21225	17.528	0.617773	1	1	4.93	['Long alpha-hairpin', 'Glucocorticoid receptor-like (DNA-binding domain)']	['9-109', '111-149']	2	2	dksA111-149	8	0.45258	0.45258	0.520605	0.271489
P0A6M8	fusA	[G].GVQPQSETVWR.[Q]	G118	['cytosol']	Monomer	None	Y	84151	77.581	10.8409	1	1	5.137	['P-loop containing nucleoside triphosphate hydrolases', 'Reductase/isomerase/elongation factor common domain', 'Ferredoxin-like', 'Ferredoxin-like', 'Ribosomal protein S5 domain 2-like']	['6-288', '289-413', '412-486', '614-700', '486-610']	5	4	fusA6-288	113	2.03231	2.03231	1.75012	0.144403
P69828	gatA	[F].GKLQQPDIVETLITLPETQLK.[E]	G118	['cytosol']	['GatC.2', 'GatB.', 'GatA.']	None	N	1261	16.907	0.0354022	4	3	5.018	['Phoshotransferase/anion transport protein']	['6-143']	1	1	gatA6-143	113	8.2976	8.2976	1.15426	0.508685
P23869	ppiB	[W].GYCVFAEVVDGMDVVDKIK.[G]	G119	['cytosol']	Monomer	None	N	25909	18.153	0.780995	1	1	5.491	['Cyclophilin-like']	['2-162']	1	1	ppiB2-162	118	-9.42049	-9.42049	1.64405	0
P0A862	tpx	[Y].GVAIADGPLK.[G]	G119	['periplasmic space', 'cytosol']	['Tpx.2']	None	N	47473	17.835	1.40595	2	1	4.606	['Thioredoxin fold']	['4-164']	1	1	tpx4-164	116	1.10656	1.10656	1.69577	0.187346
P0A850	tig	[Q].GLEAIEVEKPIVEVTDADVDGMLDTLR.[K]	G119	['cytosol']	Monomer	None	N	69639	48.193	5.57296	1	1	4.685	['Triger factor/SurA peptide-binding domain-like', 'Ribosome binding domain-like', 'FKBP-like']	['248-429', '1-131', '97-241']	3	3	tigLNK		1.13129	1.13129	2.00423	0.0955044
P0A850	tig	[Q].GLEAIEVEKPIVEVTDADVDGMLDTLRK.[Q]	G119	['cytosol']	Monomer	None	N	69639	48.193	5.57296	1	1	4.685	['Triger factor/SurA peptide-binding domain-like', 'Ribosome binding domain-like', 'FKBP-like']	['248-429', '1-131', '97-241']	3	3	tigLNK		1.46358	1.46358	2.44645	0.150884
P00350	gnd	[E].GFNFIGTGVSGGEEGALKGPSIMPGGQK.[E]	G119	['cytosol']	['Gnd.2']	None	N	27814	51.481	2.37771	2	1	4.909	['6-phosphogluconate dehydrogenase C-terminal domain-like', 'NAD(P)-binding Rossmann-fold domains']	['177-467', '4-173']	2	2	gnd4-173	116	1.78976	1.78976	2.04977	0.142897
P0AAI5	fabF	[L].GMLSPVGNTVESTWK.[A]	G12	['cytosol']	['FabF.2']	None	N	15814	43.046	1.13038	2	1	5.803	['Thiolase-like', 'Thiolase-like']	['3-252', '215-412']	2	1	fabF3-252	10	1.61429	1.61429	0.56576	0.634069
Q93K97	nudF	[F].GKNDVEIIAR.[E]	G12	['cytosol']	['NudF.2']	['Mg2+']	N	704	23.667	0.0276672	2	1	4.863	['Nudix']	['17-197']	1	1	nudFLNK		6.45956	6.45956	1.18118	0.444152
P0AGD3	sodB	[F].GSGWTWLVK.[N]	G120	['cytosol']	['SodB.2']	['Fe3+']	N	33494	21.266	1.18277	2	1	5.67	['Fe,Mn superoxide dismutase (SOD), C-terminal domain', 'Long alpha-hairpin']	['84-192', '1-84']	2	2	sodB84-192	37	-1.08093	-1.08093	2.58912	0.17495
P0A858	tpiA	[Q].GLTPVLCIGETEAENEAGKTEEVCAR.[Q]	G120	['cytosol']	['TpiA.2']	None	N	11959	26.972	0.53562	2	1	5.701	['TIM beta/alpha-barrel']	['1-248']	1	1	tpiA1-248	120	0.0222382	0.0222382	0.00422535	0.12438
P32132	typA	[Y].GLKPIVVINK.[V]	G120	['cytosol']	Monomer	None	N	17233	67.355	1.92744	1	1	?	['P-loop containing nucleoside triphosphate hydrolases', 'Reductase/isomerase/elongation factor common domain', 'Ferredoxin-like', 'Ferredoxin-like']	['2-207', '185-290', '398-512', '302-387']	4	3	typA2-207	119	1.77733	1.77733	1.30873	0.242781
P0A9P4	trxB	[L].GLPSEEAFK.[G]	G121	['cytosol']	['TrxB.2']	['FAD']	N	8599	34.623	0.494381	2	1	5.241	['FAD/NAD(P)-binding domain']	['2-315']	1	1	trxB2-315	120	2.21803	2.21803	2.20658	0.130266
P0A9P0	lpdA	[T].GANTLEVEGENGK.[T]	G121	['inner membrane', 'cytosol']	['SucA.12.', 'SucB.24.', 'Lpd.2.']	['FAD']	N	44872	50.688	3.77685	38	3	5.876	['FAD/NAD(P)-binding domain', 'CO dehydrogenase flavoprotein C-domain-like']	['2-338', '347-459']	2	2	lpdA2-338	120	8.9766	8.9766	2.07197	0.13075
P0A7Y0	rnc	[R].ESILADTVEALIG.[G]	G121	['cytosol']	['Rnc.2']	['Mg2+']	Y	3393	25.55	0.143954	2	1	6.562	['RNase III domain-like', 'dsRBD-like']	['5-159', '109-223']	2	2	rncLNK		9.02578	9.02578	1.17612	0.383902
P77756	queC	[T].GVCETDFSGYPDCRDEFVK.[A]	G122	Unknown	Monomer	None	N	1975	25.514	0.0836748	1	1	5.743	['Adenine nucleotide alpha hydrolase-like']	['1-221']	1	1	queC1-221	122	1.41162	1.41162	5.265	0.0441346
P60651	speB	[F].GGDHFVTLPLLR.[A]	G123	['cytosol']	['SpeB.2']	['Mn2+']	N	11961	33.557	0.666499	2	1	5.033	['Arginase/deacetylase']	['13-301']	1	1	speB13-301	111	9.86018	9.86018	2.22552	0.230631
P0A8V2	rpoB	[T].GSYSLVTQQPLGGK.[A]	G1249	['cytosol']	['RpoA.2', 'RpoC.', 'RpoB.']	None	Y	16156	150.63	4.04105	4	3	5.02	['beta and beta-prime subunits of DNA dependent RNA-polymerase']	['11-226+343-939+1039-1341']	1	1	rpoB11-226+343-939+1039-1341	1024	1.43107	1.43107	2.57263	0.0968429
P0A7L0	rplA	[V].GQLGQVLGPR.[G]	G125	['cytosol', 'ribosome']	['RrlA.', 'RrfA.', 'RplA.', 'RplB.', 'RplC.', 'RplD.', 'RplE.', 'RplF.', 'RplJ.', 'RplL.2.2.', 'RplI.', 'RplK.', 'RplM.', 'RplN.', 'RplO.', 'RplP.', 'RplQ.', 'RplR.', 'RplS.', 'RplT.', 'RplU.', 'RplV.', 'RplW.', 'RplX.', 'RplY.', 'RpmA.', 'RpmB.', 'RpmC.', 'RpmD.', 'RpmE.', 'RpmF.', 'RpmG.', 'RpmH.', 'RpmI.', 'RpmJ.']	None	N	143769	24.73	5.90389	38	35	9.957	['Ribosomal protein L1']	['6-225']	1	1	rplA6-225	120	1.13053	1.13053	1.78169	0.203882
P0A817	metK	[F].GYATNETDVLMPAPITYAHR.[L]	G125	['cytosol']	['MetK.4']	['K+', 'Mg2+']	Y	22856	41.952	1.59222	4	1	4.987	['S-adenosylmethionine synthetase', 'S-adenosylmethionine synthetase', 'S-adenosylmethionine synthetase']	['233-382', '112-232', '3-109']	3	1	metK112-232	14	1.48792	1.48792	2.19171	0.095877
P0ACY1	ydjA	[Q].GFGGIWR.[S]	G126	['cytosol']	['YdjA.2']	None	N	2089	20.059	0.069582	2	1	6.462	['FMN-dependent nitroreductase-like']	['1-168']	1	1	ydjA1-168	126	-0.634642	-0.634642	2.08549	0.0535033
P18843	nadE	[A].GIELSDFVR.[G]	G126	['cytosol']	['NadE.2']	['Mg2+']	Y	3352	30.637	0.170529	2	1	5.319	['Adenine nucleotide alpha hydrolase-like']	['3-273']	1	1	nadE3-273	124	0.804072	0.804072	1.2104	0.18318
P07395	pheT	[L].GISDDHSGIIELPADAPIGTDIR.[E]	G126	['cytosol']	['PheS.2', 'PheT.2']	['Mg2+']	Y	8573	87.378	1.2439	4	2	5.053	['PheT/TilS domain', 'Class II aaRS and biotin synthetases', 'OB-fold', 'Ferredoxin-like', 'Putative DNA-binding domain', 'Putative DNA-binding domain']	['197-393', '467-690', '45-147', '696-794', '403-475', '1-38+153-191']	6	5	pheT45-147	82	2.50197	2.50197	5.81913	0.0390072
P00350	gnd	[T].GVSGGEEGALKGPSIMPGGQK.[E]	G126	['cytosol']	['Gnd.2']	None	N	27814	51.481	2.37771	2	1	4.909	['6-phosphogluconate dehydrogenase C-terminal domain-like', 'NAD(P)-binding Rossmann-fold domains']	['177-467', '4-173']	2	2	gnd4-173	123	2.95461	2.95461	2.71873	0.137691
P0A7Z0	rpiA	[L].GKFPLPVEVIPMAR.[S]	G127	['cytosol']	['RpiA.2']	None	N	8526	22.86	0.323646	2	1	5.109	['NagB/RpiA/CoA transferase-like', 'Ferredoxin-like']	['2-146', '127-198']	2	2	rpiALNK		9.08404	9.08404	1.70407	0.201461
P60422	rplB	[K].AGDQIQSGVDAAIKPG.[N]	G127	['cytosol', 'ribosome']	['RrlA.', 'RrfA.', 'RplA.', 'RplB.', 'RplC.', 'RplD.', 'RplE.', 'RplF.', 'RplJ.', 'RplL.2.2.', 'RplI.', 'RplK.', 'RplM.', 'RplN.', 'RplO.', 'RplP.', 'RplQ.', 'RplR.', 'RplS.', 'RplT.', 'RplU.', 'RplV.', 'RplW.', 'RplX.', 'RplY.', 'RpmA.', 'RpmB.', 'RpmC.', 'RpmD.', 'RpmE.', 'RpmF.', 'RpmG.', 'RpmH.', 'RpmI.', 'RpmJ.']	None	Y	126480	29.86	6.27135	38	35	11.196	['SH3-like barrel', 'OB-fold']	['126-269', '3-125']	2	2	rplB126-269	2	10.2277	10.2277	1.18838	0.378362
P24182	accC	[A].GVPCVPGSDGPLGDDMDKNR.[A]	G127	['cytosol']	['AccA.2', 'AccD.2.', 'AccC.2.']	None	Y	13890	49.321	1.13758	8	3	6.784	['PreATP-grasp domain', 'Barrel-sandwich hybrid', 'ATP-grasp']	['1-114', '331-443', '83-347']	3	3	accC83-347	45	10.3253	10.3253	1.50272	0.256593
P0A8T7	rpoC	[A].GSSDFLEGEQVEYSR.[V]	G1270	['cytosol']	['RpoA.2', 'RpoC.', 'RpoB.']	None	Y	17553	155.16	4.52252	4	3	6.753	['beta and beta-prime subunits of DNA dependent RNA-polymerase', '']	['16-944+1133-1363', '993-1371']	2	2	rpoCLNK		8.8921	8.8921	1.80893	0.177925
P0ADI7	yecD	[C].GISTNIGVESTAR.[N]	G128	['cytosol']	Monomer	None	N	463	20.452	0.0157241	1	1	5.314	['Isochorismatase-like hydrolases']	['4-188']	1	1	yecD4-188	125	-0.124315	-0.124315	0.22695	0.108006
P0A7W1	rpsE	[Y].GSTNPINVVR.[A]	G129	['cytosol', 'ribosome']	['RrsA.', 'RpsA.', 'RpsB.', 'RpsC.', 'RpsD.', 'RpsE.', 'RpsF.', 'RpsG.', 'RpsH.', 'RpsI.', 'RpsJ.', 'RpsK.', 'RpsL.', 'RpsM.', 'RpsN.', 'RpsO.', 'RpsP.', 'RpsQ.', 'RpsR.', 'RpsS.', 'RpsT.', 'RpsU.', 'Sra.']	None	Y	114899	17.603	3.35855	23	23	10.417	['Ribosomal protein S5 domain 2-like', 'dsRBD-like']	['79-159', '9-75']	2	2	rpsE79-159	51	0.760374	0.760374	1.37488	0.192251
P09147	galE	[Y].GDQPKIPYVESFPTGTPQSPYGK.[S]	G129	['cytosol']	['GalE.2']	['NAD+']	N	1734	37.265	0.1073	2	1	6.028	['NAD(P)-binding Rossmann-fold domains']	['3-336']	1	1	galE3-336	127	1.27518	1.27518	0.777469	0.234842
P0A6A8	acpP	[I].GEQLGVK.[Q]	G13	['cytosol']	Monomer	None	Y	357865	8.64	5.13431	1	1	3.822	['Acyl carrier protein-like']	['3-74']	1	1	acpP3-74	11	0.137014	0.137014	0.108183	0.251578
P0A9P0	lpdA	[L].GAGPAGYSAAFR.[C]	G13	['inner membrane', 'cytosol']	['SucA.12.', 'SucB.24.', 'Lpd.2.']	['FAD']	N	44872	50.688	3.77685	38	3	5.876	['FAD/NAD(P)-binding domain', 'CO dehydrogenase flavoprotein C-domain-like']	['2-338', '347-459']	2	2	lpdA2-338	12	0.499586	0.499586	0.225008	0.486868
P0A7R1	rplI	[L].GSLGDQVNVK.[A]	G13	['cytosol', 'ribosome']	['RrlA.', 'RrfA.', 'RplA.', 'RplB.', 'RplC.', 'RplD.', 'RplE.', 'RplF.', 'RplJ.', 'RplL.2.2.', 'RplI.', 'RplK.', 'RplM.', 'RplN.', 'RplO.', 'RplP.', 'RplQ.', 'RplR.', 'RplS.', 'RplT.', 'RplU.', 'RplV.', 'RplW.', 'RplX.', 'RplY.', 'RpmA.', 'RpmB.', 'RpmC.', 'RpmD.', 'RpmE.', 'RpmF.', 'RpmG.', 'RpmH.', 'RpmI.', 'RpmJ.']	None	N	139354	15.769	3.64899	38	35	6.289	['Ribosomal protein L9 C-domain', 'MbtH/L9 domain-like']	['60-149', '1-57']	2	2	rplI1-57	13	1.01747	1.01747	0.729726	0.394046
P62617	ispF	[F].GGEGPIIIGGVR.[I]	G13	['cytosol']	['IspF.3']	['Mn2+']	Y	1249	16.898	0.0350467	3	1	6.209	['Bacillus chorismate mutase-like']	['1-156']	1	1	ispF1-156	13	3.32051	3.32051	2.87497	0.112355
P0ABB4	atpD	[R].AAPSYEELSNSQELLETG.[I]	G130	['inner membrane']	['AtpC.', 'AtpH.', 'AtpA.3.', 'AtpG.', 'AtpD.3.']	['Mg2']	N	30603	50.325	2.55739	9	5	4.77	['P-loop containing nucleoside triphosphate hydrolases', 'Left-handed superhelix', 'Domain of alpha and beta subunits of F1 ATP synthase-like']	['77-348', '345-459', '3-75']	3	3	atpD77-348	54	-0.193656	-0.193656	0.118063	0.319398
P76270	msrC	[F].GRFTDEDEQGLR.[Q]	G130	['cytosol']	['MsrC.2']	None	N	2144	18.122	0.0645179	2	1	4.513	['Profilin-like']	['2-148']	1	1	msrC2-148	129	1.78324	1.78324	1.05057	0.443961
P0A8V2	rpoB	[L].GINIELEDE.[-]	G1334	['cytosol']	['RpoA.2', 'RpoC.', 'RpoB.']	None	Y	16156	150.63	4.04105	4	3	5.02	['beta and beta-prime subunits of DNA dependent RNA-polymerase']	['11-226+343-939+1039-1341']	1	1	rpoB11-226+343-939+1039-1341	1109	2.52479	2.52479	5.07521	0.0275544
P45565	ais	[C].GNEIYSAIKDLQSK.[A]	G134	['periplasmic space']	Monomer	None	N	112	22.257	0.00413936	1	1	9.171	['Phosphoglycerate mutase-like']	['56-180']	1	1	ais56-180	79	-0.0558318	-0.0558318	0.153997	0.020739
P0A6V8	glk	[Y].GAGTGLGVAHLVHVDKR.[W]	G134	['cytosol']	Monomer	None	N	979	34.723	0.0564481	1	1	6.209	['Ribonuclease H-like motif']	['4-318']	1	1	glk4-318	131	9.69245	9.69245	1.26086	0.345161
P0A7D4	purA	[I].GPAYEDKVAR.[R]	G135	['cytosol']	['PurA.2']	['Mg2+']	N	11727	47.345	0.921956	2	1	5.216	['P-loop containing nucleoside triphosphate hydrolases']	['3-431']	1	1	purA3-431	133	0.00317576	0.00317576	0.00249579	0.103999
P0AGE9	sucD	[I].GIQPGHIHKPGK.[V]	G136	['cytosol']	['SucD.2', 'SucC.2']	['Mg2']	N	6091	29.777	0.301175	4	2	6.46	['Flavodoxin-like', 'NAD(P)-binding Rossmann-fold domains']	['123-288', '1-122']	2	2	sucD123-288	14	-0.577677	-0.577677	0.444848	0.147918
P23847	dppA	[S].GGSYEYFEGMGLPELISEVK.[K]	G137	['inner membrane', 'periplasmic space']	['DppD.', 'DppF.', 'DppB.', 'DppC.', 'DppA.']	None	N	2460	60.294	0.246297	5	5	6.329	['Periplasmic binding protein-like II']	['29-534']	1	1	dppA29-534	109	8.29757	8.29757	1.62216	0.221788
P07862	ddlB	[L].GLPVIVKPSR.[E]	G138	['cytosol']	['DdlB.2']	None	N	844	32.84	0.0460251	2	1	4.613	['ATP-grasp', 'PreATP-grasp domain']	['97-302', '4-96']	2	2	ddlB97-302	42	0.723605	0.723605	1.67809	0.0366954
P0A6M8	fusA	[I].GISAHIDAGKTTTTER.[I]	G14	['cytosol']	Monomer	None	Y	84151	77.581	10.8409	1	1	5.137	['P-loop containing nucleoside triphosphate hydrolases', 'Reductase/isomerase/elongation factor common domain', 'Ferredoxin-like', 'Ferredoxin-like', 'Ribosomal protein S5 domain 2-like']	['6-288', '289-413', '412-486', '614-700', '486-610']	5	4	fusA6-288	9	-1.05914	-1.05914	0.579311	0.117972
P0A6M8	fusA	[I].GISAHIDAGK.[T]	G14	['cytosol']	Monomer	None	Y	84151	77.581	10.8409	1	1	5.137	['P-loop containing nucleoside triphosphate hydrolases', 'Reductase/isomerase/elongation factor common domain', 'Ferredoxin-like', 'Ferredoxin-like', 'Ribosomal protein S5 domain 2-like']	['6-288', '289-413', '412-486', '614-700', '486-610']	5	4	fusA6-288	9	-0.741325	-0.741325	0.639213	0.262968
P08390	usg	[T].GAVGEALLETLAER.[Q]	G14	['cytosol']	Monomer	None	?	2191	36.364	0.132301	1	1	4.233	['FwdE/GAPDH domain-like', 'NAD(P)-binding Rossmann-fold domains']	['132-319', '5-157']	2	2	usg5-157	10	0.189435	0.189435	0.0892907	0.142893
P0AEU0	hisJ	[Q].GTTQETFGNEHWAPK.[G]	G141	['periplasmic space']	['HisP.2', 'HisM.', 'HisQ.', 'HisJ.']	None	N	1763	28.483	0.0833848	5	4	5.346	['Periplasmic binding protein-like II']	['1-257']	1	1	hisJ1-257	141	-0.133291	-0.133291	0.57761	0.0203801
P0A7F6	speD	[C].GVISPLK.[A]	G141	['cytosol']	Monomer	['a pyruvoyl group', 'Mg2+']	N	6346	30.385	0.32019	1	1	5.122	['S-adenosylmethionine decarboxylase']	['41-84+112-173']	1	1	speD41-84+112-173	74	2.25929	2.25929	2.77671	0.0626798
P33599	nuoC	[F].GITFDGHPNLR.[R]	G142	['cytosol', 'inner membrane']	['NuoB.', 'NuoC.', 'NuoE.', 'NuoF.', 'NuoG.', 'NuoI.']	['Mg2+', 'a [2Fe-2S] iron-sulfur cluster', 'a [4Fe-4S] iron-sulfur cluster', 'Ca2+', 'FMN']	N	3010	68.236	0.341059	6	6	6.12	['HydB/Nqo4-like', 'Nqo5-like']	['221-596', '21-225']	2	2	nuoC21-225	122	1.99508	1.99508	1.89415	0.162408
P0A9M5	gpt	[M].GVVFVPPISGR.[-]	G142	['inner membrane', 'cytosol']	['Gpt.4']	['Mg2']	N	16116	16.971	0.454165	4	1	5.537	['PRTase-like']	['4-144']	1	1	gpt4-144	139	2.49037	2.49037	1.20239	0.306114
P0A6Q3	fabA	[M].GLADGEVLVDGR.[L]	G142	['cytosol']	['FabA.2']	None	Y	22820	18.969	0.718802	2	1	6.251	['Thioesterase/thiol ester dehydrase-isomerase']	['3-169']	1	1	fabA3-169	140	3.07935	3.07935	1.68867	0.262992
P23843	oppA	[Y].GHIAGIDEILEGK.[K]	G142	['inner membrane', 'periplasmic space']	['OppC.', 'OppD.', 'OppF.', 'OppB.', 'OppA.']	None	N	21419	60.899	2.166	5	5	6.186	['Periplasmic binding protein-like II']	['35-525']	1	1	oppA35-525	108	3.19131	3.19131	1.46227	0.360124
P23843	oppA	[Y].GHIAGIDEILEGKKPITDLGVK.[A]	G142	['inner membrane', 'periplasmic space']	['OppC.', 'OppD.', 'OppF.', 'OppB.', 'OppA.']	None	N	21419	60.899	2.166	5	5	6.186	['Periplasmic binding protein-like II']	['35-525']	1	1	oppA35-525	108	7.18736	7.18736	1.17274	0.426677
P05055	pnp	[S].GIPFNGPIGAAR.[V]	G142	['cytosol']	['Ppk.2.', 'Rne.4.', 'RhlB.2.', 'Pnp.3.', 'Eno.2.']	['Mg2+']	N	11905	77.101	1.52419	13	5	4.983	['Ribosomal protein S5 domain 2-like', 'Ribosomal protein S5 domain 2-like', 'Ribonuclease PH domain 2-like', 'Ribonuclease PH domain 2-like', 'DNA/RNA-binding 3-helical bundle', 'OB-fold', 'Eukaryotic type KH-domain (KH-domain type I)']	['3-144', '301-492', '145-235', '450-548', '226-325', '608-693', '554-622']	7	5	pnp3-144	140	10.0634	10.0634	1.98843	0.144298
P0AEY5	mdaB	[V].GVDGVYLPFHK.[A]	G143	['cytosol']	['MdaB.2']	['FAD']	N	2863	21.891	0.104073	2	1	5.989	['Flavodoxin-like']	['1-192']	1	1	mdaB1-192	143	1.17639	1.17639	3.25606	0.0482747
P0A6P1	tsf	[L].GSYQHGAR.[I]	G144	['cytosol']	Monomer	None	Y	95122	30.423	4.80543	1	1	5.098	['EF-Ts domain-like', 'EF-Ts domain-like', 'RuvA C-terminal domain-like']	['142-281', '56-139', '4-54']	3	2	tsf142-281	3	0.22817	0.22817	0.290396	0.185351
P0AD59	ivy	[T].GSLENHPDGFNFK.[-]	G145	['periplasmic space']	['Ivy.2']	None	N	1324	16.872	0.037094	2	1	6.454	['Inhibitor of vertebrate lysozyme, Ivy']	['31-156']	1	1	ivy31-156	115	0.776821	0.776821	1.09472	0.17255
P61889	mdh	[F].GVTTLDIIR.[S]	G145	['cytosol', 'membrane']	['Mdh.2']	None	N	9529	32.337	0.511677	2	1	5.534	['LDH C-terminal domain-like', 'NAD(P)-binding Rossmann-fold domains']	['147-303', '2-134']	2	2	mdhLNK		10.5541	10.5541	0.936611	0.527699
P0A825	glyA	[Y].GIDATGHIDYADLEKQAK.[E]	G146	['cytosol']	['GlyA.2']	["pyridoxal 5'-phosphate"]	N	13787	45.317	1.03748	2	1	6.176	['PLP-dependent transferase-like']	['7-415']	1	1	glyA7-415	140	0.318331	0.318331	0.576104	0.0919321
P0A825	glyA	[Y].GIDATGHIDYADLEK.[Q]	G146	['cytosol']	['GlyA.2']	["pyridoxal 5'-phosphate"]	N	13787	45.317	1.03748	2	1	6.176	['PLP-dependent transferase-like']	['7-415']	1	1	glyA7-415	140	0.548073	0.548073	1.7912	0.110515
P23843	oppA	[A].GIDEILEGKKPITDLGVK.[A]	G146	['inner membrane', 'periplasmic space']	['OppC.', 'OppD.', 'OppF.', 'OppB.', 'OppA.']	None	N	21419	60.899	2.166	5	5	6.186	['Periplasmic binding protein-like II']	['35-525']	1	1	oppA35-525	112	0.948177	0.948177	5.64461	0.0803797
P23843	oppA	[A].GIDEILEGK.[K]	G146	['inner membrane', 'periplasmic space']	['OppC.', 'OppD.', 'OppF.', 'OppB.', 'OppA.']	None	N	21419	60.899	2.166	5	5	6.186	['Periplasmic binding protein-like II']	['35-525']	1	1	oppA35-525	112	1.53041	1.53041	3.31718	0.125498
P0A9P0	lpdA	[A].GSRPIQLPFIPHEDPR.[I]	G146	['inner membrane', 'cytosol']	['SucA.12.', 'SucB.24.', 'Lpd.2.']	['FAD']	N	44872	50.688	3.77685	38	3	5.876	['FAD/NAD(P)-binding domain', 'CO dehydrogenase flavoprotein C-domain-like']	['2-338', '347-459']	2	2	lpdA2-338	145	2.62388	2.62388	2.72883	0.156183
P23847	dppA	[M].GLPELISEVK.[K]	G147	['inner membrane', 'periplasmic space']	['DppD.', 'DppF.', 'DppB.', 'DppC.', 'DppA.']	None	N	2460	60.294	0.246297	5	5	6.329	['Periplasmic binding protein-like II']	['29-534']	1	1	dppA29-534	119	1.55112	1.55112	4.75703	0.0534758
P23847	dppA	[M].GLPELISEVKK.[V]	G147	['inner membrane', 'periplasmic space']	['DppD.', 'DppF.', 'DppB.', 'DppC.', 'DppA.']	None	N	2460	60.294	0.246297	5	5	6.329	['Periplasmic binding protein-like II']	['29-534']	1	1	dppA29-534	119	2.08554	2.08554	2.05861	0.125963
P09373	pflB	[Q].GVFDVYTPDILR.[C]	G148	['cytosol']	['PflB.2']	None	N	10029	85.357	1.4215	2	1	5.722	['PFL-like glycyl radical enzymes']	['4-759']	1	1	pflB4-759	145	7.85505	7.85505	0.897617	0.555147
P04036	dapB	[M].GDYTDIEIIEAHHR.[H]	G148	['cytosol']	['DapB.4']	None	Y	2156	28.757	0.102954	4	1	5.465	['NAD(P)-binding Rossmann-fold domains', 'FwdE/GAPDH domain-like']	['4-130+240-272', '131-240']	2	2	dapB131-240	18	10.6418	10.6418	1.85227	0.169325
P0A6K6	deoB	[S].GTVILDQLGEEHMK.[T]	G149	['cytosol']	Monomer	['Mn2+']	N	2087	44.37	0.153766	1	1	5.01	['Alkaline phosphatase-like', 'DeoB insert domain-like']	['1-114+236-406', '117-235']	2	2	deoB117-235	33	10.7875	10.7875	1.89795	0.160489
P0AGE9	sucD	[Q].GFTGSQGTFHSEQAIAYGTK.[M]	G15	['cytosol']	['SucD.2', 'SucC.2']	['Mg2']	N	6091	29.777	0.301175	4	2	6.46	['Flavodoxin-like', 'NAD(P)-binding Rossmann-fold domains']	['123-288', '1-122']	2	2	sucD1-122	15	-2.30462	-2.30462	2.5279	0.267041
P0A955	eda	[T].GPVVPVIVVK.[K]	G15	['cytosol']	['Eda.3']	None	N	11006	22.284	0.40726	3	1	5.471	['TIM beta/alpha-barrel']	['11-208']	1	1	eda11-208	5	-1.12697	-1.12697	1.4942	0.15519
P00350	gnd	[M].GRNLALNIESR.[G]	G15	['cytosol']	['Gnd.2']	None	N	27814	51.481	2.37771	2	1	4.909	['6-phosphogluconate dehydrogenase C-terminal domain-like', 'NAD(P)-binding Rossmann-fold domains']	['177-467', '4-173']	2	2	gnd4-173	12	1.15391	1.15391	0.802704	0.202768
Q46822	idi	[H].GIDATPWAFSPWMVMQATNR.[E]	G150	['cytosol']	Monomer	['Zn2+', 'Mg2+']	N	110	20.508	0.00374598	1	1	6.069	['Nudix', '']	['32-166', '1-163']	2	2	idiLNK		-1.55134	-1.55134	1.11654	0.0374942
P0A825	glyA	[T].GHIDYADLEK.[Q]	G151	['cytosol']	['GlyA.2']	["pyridoxal 5'-phosphate"]	N	13787	45.317	1.03748	2	1	6.176	['PLP-dependent transferase-like']	['7-415']	1	1	glyA7-415	145	3.17264	3.17264	3.65097	0.179859
P23538	ppsA	[Q].GFDAVLVAVK.[H]	G152	['cytosol']	['PpsA.2']	['Mg2+']	N	2730	87.435	0.396367	2	1	4.804	['ATP-grasp', 'TIM beta/alpha-barrel', 'The "swivelling" beta/beta/alpha domain']	['7-386', '467-790', '350-468']	3	3	ppsA7-386	146	-0.36049	-0.36049	0.23532	0.293795
P64604	mlaD	[Y].GSKGDDNKNSGDAPAAAPGNNETTEPVGTTK.[-]	G153	['periplasmic space', 'inner membrane']	['MlaB.2', 'MlaD.6', 'MlaE.2', 'MlaF.2']	None	N	2239	19.576	0.0727825	12	4	4.643	Unknown		0	0	mlaD		-0.395593	-0.395593	1.12155	0.0476648
P30850	rnb	[F].GDDHFVPWWVTLAR.[H]	G154	['cytosol']	Monomer	['Mg2+']	N	4732	72.491	0.56961	1	1	5.343	['OB-fold', 'OB-fold', 'OB-fold', 'OB-fold']	['176-556', '83-171', '560-643', '8-80']	4	1	rnb83-171	72	-0.308121	-0.308121	0.259546	0.46997
P0A858	tpiA	[Q].GAAAFEGAVIAYEPVWAIGTGK.[S]	G155	['cytosol']	['TpiA.2']	None	N	11959	26.972	0.53562	2	1	5.701	['TIM beta/alpha-barrel']	['1-248']	1	1	tpiA1-248	155	-1.6211	-1.6211	3.8562	0.184948
P40191	pdxK	[Q].GITPNIFELEILTGK.[N]	G155	['cytosol']	['PdxK.2']	['Mg2+', 'K+']	N	1273	30.847	0.0652064	2	1	5.035	['Ribokinase-like']	['18-266']	1	1	pdxK18-266	138	-0.525503	-0.525503	0.555947	0.422635
P69783	crr	[S].GSVTVGETPVIR.[I]	G155	['cytosol', 'inner membrane']	['PtsG.2', 'Crr.']	None	N	32738	18.251	0.992174	3	2	4.593	['Barrel-sandwich hybrid']	['12-167']	1	1	crr12-167	144	1.88372	1.88372	5.72886	0.0382389
P0A7A9	ppa	[E].GWENAEAAKAEIVASFER.[A]	G155	['cytosol']	['Ppa.6']	['Mg2+']	Y	66605	19.704	2.17927	6	1	4.909	['OB-fold']	['6-174']	1	1	ppa6-174	150	9.33798	9.33798	2.61874	0.113241
P0A817	metK	[N].GTLPWLRPDAK.[S]	G156	['cytosol']	['MetK.4']	['K+', 'Mg2+']	Y	22856	41.952	1.59222	4	1	4.987	['S-adenosylmethionine synthetase', 'S-adenosylmethionine synthetase', 'S-adenosylmethionine synthetase']	['233-382', '112-232', '3-109']	3	1	metK112-232	45	1.1533	1.1533	2.04478	0.089991
P38489	nfsB	[L].GLDAVPIEGFDAAILDAEFGLKEK.[G]	G158	['cytosol']	['NfsB.2']	['FMN']	N	6231	23.905	0.247341	2	1	5.925	['FMN-dependent nitroreductase-like']	['1-216']	1	1	nfsB1-216	158	-6.18237	-6.18237	1.02172	0
P38489	nfsB	[L].GLDAVPIEGFDAAILDAEFGLK.[E]	G158	['cytosol']	['NfsB.2']	['FMN']	N	6231	23.905	0.247341	2	1	5.925	['FMN-dependent nitroreductase-like']	['1-216']	1	1	nfsB1-216	158	-1.20374	-1.20374	1.43491	0.110758
P60422	rplB	[A].GTYVQIVAR.[D]	G159	['cytosol', 'ribosome']	['RrlA.', 'RrfA.', 'RplA.', 'RplB.', 'RplC.', 'RplD.', 'RplE.', 'RplF.', 'RplJ.', 'RplL.2.2.', 'RplI.', 'RplK.', 'RplM.', 'RplN.', 'RplO.', 'RplP.', 'RplQ.', 'RplR.', 'RplS.', 'RplT.', 'RplU.', 'RplV.', 'RplW.', 'RplX.', 'RplY.', 'RpmA.', 'RpmB.', 'RpmC.', 'RpmD.', 'RpmE.', 'RpmF.', 'RpmG.', 'RpmH.', 'RpmI.', 'RpmJ.']	None	Y	126480	29.86	6.27135	38	35	11.196	['SH3-like barrel', 'OB-fold']	['126-269', '3-125']	2	2	rplB126-269	34	0.414948	0.414948	0.147501	0.785749
P45748	tsaC	[F].GAAFPVVPGETGGR.[L]	G159	['cytosol']	Monomer	None	Y	2394	20.768	0.0825597	1	1	4.802	['YrdC/RibB']	['4-187']	1	1	tsaC4-187	156	10.597	10.597	1.01643	0.473451
P0CE48	tufB	[V].GTIGHVDHGK.[T]	G16	['cytosol', 'inner membrane']	Monomer	None	Y	90000	43.284	6.46781	1	1	5.217	['Reductase/isomerase/elongation factor common domain', 'Elongation factor/aminomethyltransferase common domain', 'P-loop containing nucleoside triphosphate hydrolases']	['203-301', '302-393', '6-219']	3	3	tufB6-219	11	-0.33912	-0.33912	0.460125	0.149879
P22259	pckA	[Y].GISDVHDIVYNPSYDLLYQEELDPSLTGYER.[G]	G16	['cytosol']	Monomer	['Mg2+']	N	7029	59.643	0.696149	1	1	?	['PEP carboxykinase-like', 'PEP carboxykinase N-terminal domain']	['230-524', '10-227']	2	2	pckA10-227	7	0.450007	0.450007	0.536742	0.191692
P39172	znuA	[H].GKLVELMPQSR.[A]	G160	['periplasmic space']	['ZnuC.2', 'ZnuB.2', 'ZnuA.']	None	N	3453	33.777	0.193672	5	3	5.685	['Chelatase-like']	['28-307']	1	1	znuA28-307	133	0.315644	0.315644	0.10901	0.713928
P0A6N8	yeiP	[T].GLVIQVPEYLSPGEK.[I]	G161	['cytosol']	Monomer	None	N	8692	21.533	0.310795	1	1	4.757	['OB-fold', 'OB-fold', 'SH3-like barrel']	['132-189', '67-130', '1-65']	3	2	yeiP132-189	30	0.174304	0.174304	0.242451	0.0802086
P23893	hemL	[L].GQPNSPGVPADFAK.[Y]	G161	['cytosol']	['HemL.2']	["pyridoxal 5'-phosphate"]	Y	4631	45.366	0.348863	2	1	4.599	['PLP-dependent transferase-like']	['2-425']	1	1	hemL2-425	160	0.9612	0.9612	0.511478	0.50332
P0A799	pgk	[A].GPLLAAELDALGK.[A]	G164	['cytosol']	Monomer	['Mg2+']	Y	25539	41.118	1.74375	1	1	4.949	['Phosphoglycerate kinase']	['6-383']	1	1	pgk6-383	159	0.588024	0.588024	1.44495	0.065249
P09373	pflB	[S].GVLTGLPDAYGR.[G]	G164	['cytosol']	['PflB.2']	None	N	10029	85.357	1.4215	2	1	5.722	['PFL-like glycyl radical enzymes']	['4-759']	1	1	pflB4-759	161	2.91746	2.91746	1.44663	0.239563
P0A9B2	gapA	[F].GIIEGLMTTVHATTATQK.[T]	G167	['cytosol']	['GapA.4']	None	Y	105852	35.532	6.24551	4	1	6.792	['FwdE/GAPDH domain-like', 'NAD(P)-binding Rossmann-fold domains']	['149-312', '3-166']	2	2	gapA149-312	19	-7.86601	-7.86601	1.89034	0
P07004	proA	[C].GLPAGAVQAIDNPDR.[A]	G167	['cytosol']	['ProA.4']	None	N	2289	44.63	0.169637	4	1	5.353	['ALDH-like']	['3-416']	1	1	proA3-416	165	-0.663583	-0.663583	1.86998	0.0543405
P77608	mhpD	[I].GGPAQRPAGLDLK.[N]	G167	['cytosol']	['MhpD.5']	['Mn2+']	N	?	28.89	?	5	1	5.068	['FAH']	['1-259']	1	1	mhpD1-259	167	12.6225	12.6225	1.71219	0.199867
P09373	pflB	[T].GLPDAYGR.[G]	G168	['cytosol']	['PflB.2']	None	N	10029	85.357	1.4215	2	1	5.722	['PFL-like glycyl radical enzymes']	['4-759']	1	1	pflB4-759	165	0.966438	0.966438	2.20034	0.0232931
P25437	frmA	[L].GCGVTTGIGAVHNTAK.[V]	G168	['cytosol']	['FrmA.2']	['Zn2']	N	4204	39.359	0.274761	2	1	5.962	['GroES-like', 'NAD(P)-binding Rossmann-fold domains', 'GroES-like']	['1-185', '161-333', '318-369']	3	2	frmALNK		1.0091	1.0091	2.0531	0.0462289
P12281	moeA	[L].GIAEVPVIR.[K]	G168	['cytosol']	['MoeA.2']	None	N	1323	44.067	0.0968105	2	1	4.899	['MoeA N-terminal region -like', 'Molybdenum cofactor biosynthesis proteins', 'beta-clip']	['7-177', '178-317', '328-407']	3	3	moeA7-177	162	2.46544	2.46544	1.834	0.0405449
P00954	trpS	[Y].GEIFKVPEPFIPK.[S]	G169	['cytosol']	['TrpS.2']	['Mg2+']	Y	7805	37.438	0.485215	2	1	6.416	['Adenine nucleotide alpha hydrolase-like']	['5-330']	1	1	trpS5-330	165	3.76953	3.76953	1.52533	0.347724
P0A7T7	rpsR	[E].GVQEIDYKDIATLK.[N]	G17	['cytosol', 'ribosome']	['RpsR.', 'RpsF.']	None	Y	153647	8.986	2.29266	2	2	10.83	['DNA/RNA-binding 3-helical bundle']	['3-74']	1	1	rpsR3-74	15	0.0169801	0.0169801	0.00813339	0.363064
P0A7T7	rpsR	[E].GVQEIDYK.[D]	G17	['cytosol', 'ribosome']	['RpsR.', 'RpsF.']	None	Y	153647	8.986	2.29266	2	2	10.83	['DNA/RNA-binding 3-helical bundle']	['3-74']	1	1	rpsR3-74	15	0.520941	0.520941	1.31837	0.134996
P37689	gpmI	[Y].GYREEQQDNAIFSAK.[T]	G17	['cytosol']	Monomer	['Mn2+']	N	5931	56.194	0.553435	1	1	?	['2,3-Bisphosphoglycerate-independent phosphoglycerate mutase, substrate-binding domain', 'Alkaline phosphatase-like']	['79-310', '5-79+311-510']	2	2	gpmI5-79+311-510	13	0.989156	0.989156	0.412856	0.607261
P0A6A8	acpP	[K].KIIGEQLG.[V]	G17	['cytosol']	Monomer	None	Y	357865	8.64	5.13431	1	1	3.822	['Acyl carrier protein-like']	['3-74']	1	1	acpP3-74	15	1.50934	1.50934	0.77905	0.445778
P25437	frmA	[C].GVTTGIGAVHNTAK.[V]	G170	['cytosol']	['FrmA.2']	['Zn2']	N	4204	39.359	0.274761	2	1	5.962	['GroES-like', 'NAD(P)-binding Rossmann-fold domains', 'GroES-like']	['1-185', '161-333', '318-369']	3	2	frmALNK		-0.681968	-0.681968	0.665854	0.1085
P0AFH8	osmY	[S].GTVDSQAQSDRAESIAK.[A]	G170	['periplasmic space']	Monomer	None	N	864	21.074	0.030235	1	1	6.532	Unknown		0	0	osmY		0.291382	0.291382	0.698189	0.140882
P0A850	tig	[T].GSVDGEEFEGGK.[A]	G170	['cytosol']	Monomer	None	N	69639	48.193	5.57296	1	1	4.685	['Triger factor/SurA peptide-binding domain-like', 'Ribosome binding domain-like', 'FKBP-like']	['248-429', '1-131', '97-241']	3	3	tig97-241	74	0.965638	0.965638	0.85407	0.30266
P0ACP7	purR	[K].ADFTDAVIDNAFEGGYMAG.[R]	G170	['cytosol']	Monomer	None	N	4198	38.175	0.266116	1	1	6.423	['Periplasmic binding protein-like I', 'lambda repressor-like DNA-binding domains']	['60-340', '1-59']	2	2	purR60-340	111	9.17527	9.17527	1.06166	0.445369
P0A9B2	gapA	[E].GLMTTVHATTATQK.[T]	G171	['cytosol']	['GapA.4']	None	Y	105852	35.532	6.24551	4	1	6.792	['FwdE/GAPDH domain-like', 'NAD(P)-binding Rossmann-fold domains']	['149-312', '3-166']	2	2	gapA149-312	23	-1.36515	-1.36515	1.72981	0.187481
P0A7V3	rpsC	[E].GRVPLHTLR.[A]	G171	['cytosol', 'ribosome']	['RrsA.', 'RpsA.', 'RpsB.', 'RpsC.', 'RpsD.', 'RpsE.', 'RpsF.', 'RpsG.', 'RpsH.', 'RpsI.', 'RpsJ.', 'RpsK.', 'RpsL.', 'RpsM.', 'RpsN.', 'RpsO.', 'RpsP.', 'RpsQ.', 'RpsR.', 'RpsS.', 'RpsT.', 'RpsU.', 'Sra.']	None	Y	114735	25.983	4.95033	23	23	10.575	['Ribosomal protein S3 C-terminal domain', 'Alpha-lytic protease prodomain-like', '']	['108-206', '2-106', '112-227']	3	3	rpsCLNK		-0.129928	-0.129928	0.0398563	1.04282
P31057	panB	[A].GAQLLVLECVPVELAK.[R]	G174	['cytosol']	['PanB.10']	['Mg2+']	N	7878	28.237	0.369389	10	1	5.05	['TIM beta/alpha-barrel']	['9-263']	1	1	panB9-263	166	0.366467	0.366467	1.79408	0.0466851
P05852	tsaD	[L].GLDYPGGPLLSK.[M]	G174	['cytosol']	['TsaB.', 'TsaD.']	None	Y	1968	36.008	0.117672	2	2	6.021	['Ribonuclease H-like motif']	['1-309']	1	1	tsaD1-309	174	0.772559	0.772559	1.38922	0.171568
P0A6M8	fusA	[I].GAEEHFTGVVDLVK.[M]	G174	['cytosol']	Monomer	None	Y	84151	77.581	10.8409	1	1	5.137	['P-loop containing nucleoside triphosphate hydrolases', 'Reductase/isomerase/elongation factor common domain', 'Ferredoxin-like', 'Ferredoxin-like', 'Ribosomal protein S5 domain 2-like']	['6-288', '289-413', '412-486', '614-700', '486-610']	5	4	fusA6-288	169	0.813974	0.813974	0.270007	0.823896
P00350	gnd	[I].GADGAGHYVK.[M]	G174	['cytosol']	['Gnd.2']	None	N	27814	51.481	2.37771	2	1	4.909	['6-phosphogluconate dehydrogenase C-terminal domain-like', 'NAD(P)-binding Rossmann-fold domains']	['177-467', '4-173']	2	2	gndLNK		1.03268	1.03268	0.744233	0.252317
P0A6M8	fusA	[R].LGANPVPLQLAIG.[A]	G174	['cytosol']	Monomer	None	Y	84151	77.581	10.8409	1	1	5.137	['P-loop containing nucleoside triphosphate hydrolases', 'Reductase/isomerase/elongation factor common domain', 'Ferredoxin-like', 'Ferredoxin-like', 'Ribosomal protein S5 domain 2-like']	['6-288', '289-413', '412-486', '614-700', '486-610']	5	4	fusA6-288	169	2.75626	2.75626	1.94088	0.159631
P18843	nadE	[Y].GDGGTDINPLYR.[L]	G175	['cytosol']	['NadE.2']	['Mg2+']	Y	3352	30.637	0.170529	2	1	5.319	['Adenine nucleotide alpha hydrolase-like']	['3-273']	1	1	nadE3-273	173	0.179205	0.179205	0.519981	0.118244
P0ABK5	cysK	[A].GVGTGGTLTGVSR.[Y]	G175	['cytosol']	['CysE.6.', 'CysK.2.']	["pyridoxal 5'-phosphate"]	N	2486	34.49	0.142378	8	2	5.834	['Tryptophan synthase beta subunit-like PLP-dependent enzymes']	['3-317']	1	1	cysK3-317	173	0.801193	0.801193	1.29744	0.200786
P0A855	tolB	[N].GGQFPYELR.[V]	G175	['periplasmic space']	['Pal.', 'TolA.', 'TolB.', 'TolR.', 'TolQ.']	None	N	6049	45.956	0.46161	5	5	7.501	['6-bladed beta-propeller', 'Anticodon-binding domain-like']	['155-428', '29-161']	2	2	tolB155-428	21	3.101	3.101	1.21134	0.324982
P00960	glyQ	[Q].GVDSVYDLVWSDGPLGK.[T]	G176	['cytosol']	['GlyS.2', 'GlyQ.2']	None	Y	12365	34.774	0.713999	4	2	4.763	['Class II aaRS and biotin synthetases']	['8-292']	1	1	glyQ8-292	169	0.373806	0.373806	0.128104	0.353252
P10408	secA	[Y].GTNNEYGFDYLR.[D]	G177	['cytosol', 'inner membrane']	['SecA.2']	None	Y	3987	102.02	0.67543	2	1	5.371	['Helical scaffold and wing domains of SecA', 'P-loop containing nucleoside triphosphate hydrolases', 'P-loop containing nucleoside triphosphate hydrolases', 'Pre-protein crosslinking domain of SecA']	['620-840+877-889', '5-228+368-415', '416-618', '227-368']	4	3	secA5-228+368-415	173	2.15867	2.15867	0.907163	0.444073
P04079	guaA	[Y].GVQFHPEVTHTR.[Q]	G177	['cytosol']	['GuaA.2']	['Mg2+']	N	21887	58.679	2.13264	2	1	5.14	['Adenine nucleotide alpha hydrolase-like', 'Flavodoxin-like', 'Alpha-lytic protease prodomain-like']	['208-404', '10-209', '405-525']	3	3	guaA10-209	168	4.64481	4.64481	1.17032	0.516507
P10408	secA	[Y].GTNNEYGFDYLRDNMAFSPEER.[V]	G177	['cytosol', 'inner membrane']	['SecA.2']	None	Y	3987	102.02	0.67543	2	1	5.371	['Helical scaffold and wing domains of SecA', 'P-loop containing nucleoside triphosphate hydrolases', 'P-loop containing nucleoside triphosphate hydrolases', 'Pre-protein crosslinking domain of SecA']	['620-840+877-889', '5-228+368-415', '416-618', '227-368']	4	3	secA5-228+368-415	173	9.86396	9.86396	1.11318	0.522705
P08839	ptsI	[L].GFITDAGGR.[T]	G178	['cytosol']	['PtsI.2']	['Mg2+']	N	15068	63.562	1.59038	2	1	4.638	['TIM beta/alpha-barrel', 'The "swivelling" beta/beta/alpha domain', 'SAM domain-like']	['256-535', '125-246', '23-143']	3	3	ptsI125-246	54	-0.181868	-0.181868	0.292836	0.115415
P61517	can	[H].GWAYGIHDGLLR.[D]	G178	['cytosol']	['Can.4']	['Zn2+']	Y	8138	25.097	0.339147	4	1	6.327	['Resolvase-like']	['5-207']	1	1	can5-207	174	1.4722	1.4722	0.790289	0.418016
P06996	ompC	[S].GEGFTSGVTNNGR.[D]	G179	['outer membrane']	['OmpC.3']	None	N	163538	40.368	10.9624	3	1	4.427	['Transmembrane beta-barrels']	['22-367']	1	1	ompC22-367	158	0.774253	0.774253	0.763682	0.153172
P0AEY5	mdaB	[N].GQLNDTLTEVADGTLR.[D]	G18	['cytosol']	['MdaB.2']	['FAD']	N	2863	21.891	0.104073	2	1	5.989	['Flavodoxin-like']	['1-192']	1	1	mdaB1-192	18	-0.754471	-0.754471	0.913375	0.108399
P0A9Y6	cspC	[F].GFITPADGSK.[D]	G18	['cytosol']	Monomer	None	N	106172	7.402	1.30499	1	1	7.221	['OB-fold']	['3-68']	1	1	cspC3-68	16	1.86112	1.86112	1.50436	0.287295
P0AG30	rho	[L].GENMGLENLAR.[M]	G18	['cytosol']	['Rho.6']	None	Y	17921	47.004	1.39877	6	1	6.97	['P-loop containing nucleoside triphosphate hydrolases', 'OB-fold', 'LEM/SAP HeH motif']	['90-371', '52-120', '1-46']	3	3	rho1-46	18	6.59621	6.59621	1.81314	0.276791
P13029	katG	[F].GFGAGREDVWEPDLDVNWGDEK.[A]	G180	['cytosol']	['KatG.4']	['protoheme']	N	2814	80.024	0.373933	4	1	5.026	['Heme-dependent peroxidases', 'Heme-dependent peroxidases']	['29-429', '435-725']	2	1	katG29-429	152	0.811306	0.811306	0.672705	0.340827
P0AGJ9	tyrS	[Q].GYDFACLNK.[Q]	G180	['cytosol']	['TyrS.2']	None	Y	7986	47.527	0.630259	2	1	5.552	['Adenine nucleotide alpha hydrolase-like', 'Alpha-L RNA-binding motif']	['4-328', '327-423']	2	2	tyrS4-328	177	1.80336	1.80336	2.56446	0.11436
P0A7V0	rpsB	[L].GIPVFAIVDTNSDPDGVDFVIPGNDDAIR.[A]	G180	['ribosome']	['RrsA.', 'RpsA.', 'RpsB.', 'RpsC.', 'RpsD.', 'RpsE.', 'RpsF.', 'RpsG.', 'RpsH.', 'RpsI.', 'RpsJ.', 'RpsK.', 'RpsL.', 'RpsM.', 'RpsN.', 'RpsO.', 'RpsP.', 'RpsQ.', 'RpsR.', 'RpsS.', 'RpsT.', 'RpsU.', 'Sra.']	None	Y	143643	26.744	6.37911	23	23	6.815	['Flavodoxin-like']	['6-235']	1	1	rpsB6-235	175	2.5092	2.5092	1.3581	0.371821
P0AAI5	fabF	[Y].GDADVMVAGGAEK.[A]	G181	['cytosol']	['FabF.2']	None	N	15814	43.046	1.13038	2	1	5.803	['Thiolase-like', 'Thiolase-like']	['3-252', '215-412']	2	1	fabF3-252	179	0.441156	0.441156	0.684093	0.0696193
P0A8V0	rbn	[K].AAGVPPGPLFQELKAG.[K]	G181	['cytosol']	['Rbn.2']	['Mg2+', 'Co2+']	N	468	32.93	0.025591	2	1	5.828	['Metallo-hydrolase/oxidoreductase']	['1-304']	1	1	rbn1-304	181	0.532078	0.532078	1.92038	0.0731511
P15288	pepD	[A].GGIDFTSNLHLDR.[E]	G182	['cytosol']	['PepD.2']	None	N	7408	52.915	0.650922	2	1	5.126	['Phosphorylase/hydrolase-like']	['10-182+397-482']	1	1	pepD10-182+397-482	173	0.088103	0.088103	0.0636299	0.190426
P0AD57	ispB	[S].GILAGCTPEEEKGLQDYGR.[Y]	G183	['cytosol']	['IspB.2']	['Mg2+']	Y	2699	35.217	0.157835	2	1	4.557	['Terpenoid synthases']	['6-322']	1	1	ispB6-322	178	0.55945	0.55945	0.538984	0.319045
P15288	pepD	[G].GIDFTSNLHLDR.[E]	G183	['cytosol']	['PepD.2']	None	N	7408	52.915	0.650922	2	1	5.126	['Phosphorylase/hydrolase-like']	['10-182+397-482']	1	1	pepDLNK		5.47517	5.47517	1.79667	0.251437
P00582	polA	[M].GDSSDNIPGVPGVGEK.[T]	G184	['cytosol']	Monomer	['Mn2+']	Y	2028	103.12	0.347264	1	1	5.334	['DNA/RNA polymerases', 'PIN domain-like', 'Ribonuclease H-like motif', 'SAM domain-like']	['523-928', '7-170', '326-518', '171-291']	4	4	polA171-291	14	0.749672	0.749672	1.02892	0.226526
P0A9Q9	asd	[Y].GHVADELATPSSAILDIERK.[V]	G184	['cytosol']	['Asd.2']	None	Y	7060	40.018	0.469147	2	1	5.289	['FwdE/GAPDH domain-like', 'NAD(P)-binding Rossmann-fold domains']	['134-354', '1-147']	2	2	asd134-354	51	1.79126	1.79126	1.83076	0.222855
P17169	glmS	[L].GMGENFIASDQLALLPVTR.[R]	G184	['cytosol']	['GlmS.2']	None	Y	7232	66.894	0.803331	2	1	5.608	['SIS domain', 'Ntn hydrolase-like']	['245-609', '2-232']	2	2	glmS2-232	183	5.32874	5.32874	3.17618	0.206352
P0ABP8	deoD	[A].GIYGVAAEFGAK.[A]	G185	['cytosol']	['DeoD.6']	None	N	13272	25.95	0.571904	6	1	5.346	['Phosphorylase/hydrolase-like']	['5-222']	1	1	deoD5-222	181	-6.23052	-6.23052	3.11385	0
P06996	ompC	[K].NGNPSGEGFTSG.[V]	G185	['outer membrane']	['OmpC.3']	None	N	163538	40.368	10.9624	3	1	4.427	['Transmembrane beta-barrels']	['22-367']	1	1	ompC22-367	164	0.0606567	0.0606567	0.0877737	0.142842
P0AE08	ahpC	[K].EGEATLAPSLDLVG.[K]	G185	['cytosol']	['AhpC.10', 'AhpF.2']	['FAD']	N	92449	20.761	3.18713	12	2	4.909	['Thioredoxin fold']	['4-180']	1	1	ahpCLNK		9.03172	9.03172	0.943426	0.522108
P0A6P9	eno	[M].GSEVFHHLAK.[V]	G186	['cytosol', 'extracellular space', 'cytoskeleton']	['Ppk.2.', 'Rne.4.', 'RhlB.2.', 'Pnp.3.', 'Eno.2.']	['Mg2+']	Y	54222	45.655	4.11067	13	5	5.231	['TIM beta/alpha-barrel', 'Enolase N-terminal domain-like']	['146-426', '3-140']	2	2	eno146-426	41	-0.886047	-0.886047	1.256	0.444905
P0AET8	hdhA	[N].GIAPGAILTDALK.[S]	G186	['cytosol']	['HdhA.4']	None	N	864	26.779	0.03842	4	1	5.121	['NAD(P)-binding Rossmann-fold domains']	['8-249']	1	1	hdhA8-249	179	1.69801	1.69801	6.07773	0.0246744
P77775	yfcH	[L].GGPIGSGR.[Q]	G186	['cytosol']	Monomer	None	N	307	32.699	0.0166695	1	1	6.941	['NAD(P)-binding Rossmann-fold domains']	['1-296']	1	1	yfcH1-296	186	2.31598	2.31598	0.79881	0.514516
P0A847	tgt	[Q].GSVYEDLR.[D]	G188	['cytosol']	['Tgt.3']	['Zn2+']	N	8185	42.594	0.578917	3	1	6.076	['TIM beta/alpha-barrel']	['1-364']	1	1	tgt1-364	188	-2.25837	-2.25837	1.62606	0.617467
P27248	gcvT	[T].GYTGEAGYEIALPNEK.[A]	G188	['cytosol']	['Lpd.2.', 'GcvP.2.', 'GcvH.', 'GcvT.']	None	N	475	40.147	0.0316662	6	4	5.308	['Folate-binding domain', 'Elongation factor/aminomethyltransferase common domain']	['4-277', '271-361']	2	2	gcvT4-277	185	-0.655431	-0.655431	0.36009	0.127716
P11667	argO	[R].IINLVVG.[C]	G188	['inner membrane']	Monomer	None	N	419	23.176	0.0161251	1	1	9.622	Unknown		0	0	argO		-0.392162	-0.392162	0.465658	0.214109
P0ABP8	deoD	[Y].GVAAEFGAK.[A]	G188	['cytosol']	['DeoD.6']	None	N	13272	25.95	0.571904	6	1	5.346	['Phosphorylase/hydrolase-like']	['5-222']	1	1	deoD5-222	184	1.12564	1.12564	1.83621	0.174241
P0A847	tgt	[Q].GSVYEDLRDISVK.[G]	G188	['cytosol']	['Tgt.3']	['Zn2+']	N	8185	42.594	0.578917	3	1	6.076	['TIM beta/alpha-barrel']	['1-364']	1	1	tgt1-364	188	1.58524	1.58524	1.37143	0.220388
P36767	rdgC	[Q].GFQLLDEAELK.[S]	G188	['bacterial nucleoid', 'cytosol']	Monomer	None	N	2964	33.993	0.167308	1	1	5.161	Unknown		0	0	rdgC		9.40685	9.40685	1.69082	0.20473
P09373	pflB	[Y].GIDYLMK.[D]	G189	['cytosol']	['PflB.2']	None	N	10029	85.357	1.4215	2	1	5.722	['PFL-like glycyl radical enzymes']	['4-759']	1	1	pflB4-759	186	3.27294	3.27294	1.75582	0.204547
P09373	pflB	[Y].GIDYLMKDK.[L]	G189	['cytosol']	['PflB.2']	None	N	10029	85.357	1.4215	2	1	5.722	['PFL-like glycyl radical enzymes']	['4-759']	1	1	pflB4-759	186	4.4408	4.4408	1.50652	0.245045
P11875	argS	[A].GAPADCEPQVR.[Q]	G19	['cytosol']	Monomer	['Mg2+']	Y	4901	64.683	0.52641	1	1	5.244	['Adenine nucleotide alpha hydrolase-like', 'Anticodon-binding domain of a subclass of class I aminoacyl-tRNA synthetases', 'RRF/tRNA synthetase additional domain-like']	['110-454', '454-577', '1-100']	3	3	argS1-100	19	0.440542	0.440542	0.509292	0.0877678
P0CE48	tufB	[R].TKPHVNVGTIG.[H]	G19	['cytosol', 'inner membrane']	Monomer	None	Y	90000	43.284	6.46781	1	1	5.217	['Reductase/isomerase/elongation factor common domain', 'Elongation factor/aminomethyltransferase common domain', 'P-loop containing nucleoside triphosphate hydrolases']	['203-301', '302-393', '6-219']	3	3	tufB6-219	14	0.501177	0.501177	1.28455	0.162694
P0AE08	ahpC	[N].GEFIEITEK.[D]	G19	['cytosol']	['AhpC.10', 'AhpF.2']	['FAD']	N	92449	20.761	3.18713	12	2	4.909	['Thioredoxin fold']	['4-180']	1	1	ahpC4-180	16	1.46018	1.46018	2.17938	0.173527
P0AE08	ahpC	[N].GEFIEITEKDTEGR.[W]	G19	['cytosol']	['AhpC.10', 'AhpF.2']	['FAD']	N	92449	20.761	3.18713	12	2	4.909	['Thioredoxin fold']	['4-180']	1	1	ahpC4-180	16	1.76687	1.76687	7.15931	0.0522429
P0A910	ompA	[F].GQGEAAPVVAPAPAPAPEVQTK.[H]	G192	['periplasmic space', 'outer membrane']	Monomer	None	N	207618	37.201	12.8253	1	1	6.115	['Transmembrane beta-barrels', 'Bacillus chorismate mutase-like']	['22-195', '211-334']	2	2	ompA22-195	171	0.467886	0.467886	2.57987	0.019921
P04825	pepN	[A].GDFDVLRDTFTTR.[S]	G192	['cytosol', 'inner membrane']	Monomer	None	N	3051	98.919	0.501154	1	1	5.039	['alpha-alpha superhelix', 'Zincin-like', 'Leukotriene A4 hydrolase N-terminal domain', '']	['546-869', '198-442', '9-192', '5-570+678-757']	4	4	pepNLNK		8.20424	8.20424	2.2686	0.103873
P25437	frmA	[F].GLGAIGLAVVQGAR.[Q]	G194	['cytosol']	['FrmA.2']	['Zn2']	N	4204	39.359	0.274761	2	1	5.962	['GroES-like', 'NAD(P)-binding Rossmann-fold domains', 'GroES-like']	['1-185', '161-333', '318-369']	3	2	frmA161-333	34	-0.388791	-0.388791	0.716486	0.00283571
P0A910	ompA	[Q].GEAAPVVAPAPAPAPEVQTK.[H]	G194	['periplasmic space', 'outer membrane']	Monomer	None	N	207618	37.201	12.8253	1	1	6.115	['Transmembrane beta-barrels', 'Bacillus chorismate mutase-like']	['22-195', '211-334']	2	2	ompA22-195	173	0.514328	0.514328	2.49914	0.0899525
P07862	ddlB	[L].GEEILPSIR.[I]	G194	['cytosol']	['DdlB.2']	None	N	844	32.84	0.0460251	2	1	4.613	['ATP-grasp', 'PreATP-grasp domain']	['97-302', '4-96']	2	2	ddlB97-302	98	0.849123	0.849123	1.85242	0.0556681
P0CE48	tufB	[A].GFLDSYIPEPER.[A]	G194	['cytosol', 'inner membrane']	Monomer	None	Y	90000	43.284	6.46781	1	1	5.217	['Reductase/isomerase/elongation factor common domain', 'Elongation factor/aminomethyltransferase common domain', 'P-loop containing nucleoside triphosphate hydrolases']	['203-301', '302-393', '6-219']	3	3	tufB6-219	189	1.78262	1.78262	2.12516	0.229351
P33195	gcvP	[F].GFEVIVDDAQK.[V]	G195	['cytosol']	['Lpd.2.', 'GcvP.2.', 'GcvH.', 'GcvT.']	["pyridoxal 5'-phosphate"]	N	397	104.38	0.0688108	6	4	5.702	['PLP-dependent transferase-like', 'PLP-dependent transferase-like']	['480-889+929-951', '17-440']	2	1	gcvP17-440	179	5.09905	5.09905	0.638191	0.366232
P0A9A6	ftsZ	[Q].GIAELITRPGLMNVDFADVR.[T]	G195	['cytosol']	Monomer	None	Y	6750	40.324	0.451977	1	1	4.489	['Tubulin nucleotide-binding domain-like', 'Bacillus chorismate mutase-like']	['12-207', '203-319']	2	2	ftsZ12-207	184	8.3567	8.3567	1.32279	0.318955
P75838	ycaO	[Q].GLSEVFER.[Y]	G196	['cytosol']	Monomer	None	N	4641	65.652	0.505951	1	1	4.232	Unknown		0	0	ycaO		1.11329	1.11329	0.722862	0.169105
P0A722	lpxA	[F].GVNIEGLK.[R]	G196	['cytosol']	['LpxA.3']	None	Y	2545	28.08	0.118668	3	1	6.802	['Single-stranded left-handed beta-helix']	['9-262']	1	1	lpxA9-262	188	1.48071	1.48071	1.28896	0.266949
P0A7Y0	rnc	[S].GLSEPVVGTGSSR.[R]	G196	['cytosol']	['Rnc.2']	['Mg2+']	Y	3393	25.55	0.143954	2	1	6.562	['RNase III domain-like', 'dsRBD-like']	['5-159', '109-223']	2	2	rnc109-223	88	1.70777	1.70777	1.80799	0.169998
P0A6G7	clpP	[Y].GLVDSILTHR.[N]	G197	['cytosol']	['ClpP.14.', 'ClpA.6.', 'ClpX.6.']	None	N	6334	23.187	0.243877	26	3	5.538	['ClpP/crotonase']	['17-204']	1	1	clpP17-204	181	2.62209	2.62209	2.08664	0.184521
P0A6G7	clpP	[Y].GLVDSILTHRN.[-]	G197	['cytosol']	['ClpP.14.', 'ClpA.6.', 'ClpX.6.']	None	N	6334	23.187	0.243877	26	3	5.538	['ClpP/crotonase']	['17-204']	1	1	clpP17-204	181	2.93331	2.93331	2.12385	0.195456
P0A6F5	groL	[K].VGKEGVITVEDGTGLQDELDVVEGMQFDRG.[Y]	G198	['cytosol']	['GroL.14', 'GroS.14']	None	Y	52165	57.329	4.96595	28	2	4.703	['The "swivelling" beta/beta/alpha domain', 'GroEL equatorial domain-like', 'GroEL-intermediate domain like', '']	['191-376', '7-134+406-521', '137-203', '3-92+331-547']	4	4	groLLNK		-1.24542	-1.24542	1.45537	0.320127
P0A6F5	groL	[K].EGVITVEDGTGLQDELDVVEGMQFDRG.[Y]	G198	['cytosol']	['GroL.14', 'GroS.14']	None	Y	52165	57.329	4.96595	28	2	4.703	['The "swivelling" beta/beta/alpha domain', 'GroEL equatorial domain-like', 'GroEL-intermediate domain like', '']	['191-376', '7-134+406-521', '137-203', '3-92+331-547']	4	4	groLLNK		-1.14429	-1.14429	1.75641	0.295876
P23847	dppA	[A].GTPEKLDLNPIGTGPFQLQQYQK.[D]	G198	['inner membrane', 'periplasmic space']	['DppD.', 'DppF.', 'DppB.', 'DppC.', 'DppA.']	None	N	2460	60.294	0.246297	5	5	6.329	['Periplasmic binding protein-like II']	['29-534']	1	1	dppA29-534	170	0.127757	0.127757	0.0803323	0.0796368
P60438	rplC	[T].GSDLIVKPAVKA.[-]	G198	['cytosol', 'ribosome']	['RrlA.', 'RrfA.', 'RplA.', 'RplB.', 'RplC.', 'RplD.', 'RplE.', 'RplF.', 'RplJ.', 'RplL.2.2.', 'RplI.', 'RplK.', 'RplM.', 'RplN.', 'RplO.', 'RplP.', 'RplQ.', 'RplR.', 'RplS.', 'RplT.', 'RplU.', 'RplV.', 'RplW.', 'RplX.', 'RplY.', 'RpmA.', 'RpmB.', 'RpmC.', 'RpmD.', 'RpmE.', 'RpmF.', 'RpmG.', 'RpmH.', 'RpmI.', 'RpmJ.']	None	Y	118352	22.243	4.37137	38	35	10.238	['Reductase/isomerase/elongation factor common domain']	['1-208']	1	1	rplC1-208	198	0.508861	0.508861	2.29145	0.0528508
P0A9P0	lpdA	[L].GSQIDVVEMFDQVIPAADKDIVK.[V]	G198	['inner membrane', 'cytosol']	['SucA.12.', 'SucB.24.', 'Lpd.2.']	['FAD']	N	44872	50.688	3.77685	38	3	5.876	['FAD/NAD(P)-binding domain', 'CO dehydrogenase flavoprotein C-domain-like']	['2-338', '347-459']	2	2	lpdA2-338	197	0.813771	0.813771	1.09862	0.163903
P0A7D4	purA	[M].GNNVVVLGTQWGDEGK.[G]	G2	['cytosol']	['PurA.2']	['Mg2+']	N	11727	47.345	0.921956	2	1	5.216	['P-loop containing nucleoside triphosphate hydrolases']	['3-431']	1	1	purALNK		-2.51884	-2.51884	2.01581	0.168349
P0A7D4	purA	[M].GNNVVVLGTQWGDEGKGK.[I]	G2	['cytosol']	['PurA.2']	['Mg2+']	N	11727	47.345	0.921956	2	1	5.216	['P-loop containing nucleoside triphosphate hydrolases']	['3-431']	1	1	purALNK		-1.4741	-1.4741	1.77482	0.20342
P69783	crr	[M].GLFDKLK.[S]	G2	['cytosol', 'inner membrane']	['PtsG.2', 'Crr.']	None	N	32738	18.251	0.992174	3	2	4.593	['Barrel-sandwich hybrid']	['12-167']	1	1	crrLNK		0.266193	0.266193	0.253114	0.235674
P0A8A8	rimP	[L].GFELVGIEFIR.[G]	G20	['cytosol']	Monomer	None	N	6151	16.651	0.170073	1	1	4.456	['Alpha-lytic protease prodomain-like', 'Sm-like fold']	['2-82', '83-150']	2	2	rimP2-82	19	-0.383383	-0.383383	0.229366	0.42505
P00864	ppc	[L].GETIKDALGEHILERVETIR.[K]	G20	['cytosol']	['Ppc.4']	['Mg2+']	N	2530	99.062	0.416176	4	1	5.455	['TIM beta/alpha-barrel']	['6-883']	1	1	ppc6-883	15	0.661955	0.661955	0.962202	0.000330536
P0AA99	yafK	[A].GLLGSSSSTTPVSK.[E]	G20	Unknown	Monomer	None	N	2380	28.021	0.110741	1	1	?	['L,D-transpeptidase catalytic domain-like']	['42-159']	1	1	yafKLNK		1.34208	1.34208	7.04182	0.0169194
P0AF93	ridA	[Q].GVDLGNMIITSGQIPVNPK.[T]	G20	['cytosol']	['RidA.3']	None	N	18166	13.612	0.410611	3	1	5.256	['Bacillus chorismate mutase-like']	['3-126']	1	1	ridA3-126	18	3.0458	3.0458	1.60582	0.206041
P75914	ycdX	[M].GEFEECLK.[I]	G200	['cytosol']	['YcdX.3']	None	N	922	26.89	0.041169	3	1	5.629	['7-stranded beta/alpha barrel']	['3-241']	1	1	ycdX3-241	198	0.533215	0.533215	0.464737	0.281248
P0A9D8	dapD	[R].SEVVEGVIVEEGSVISMG.[V]	G205	['cytosol']	['DapD.2']	None	Y	15404	29.892	0.764606	2	1	5.478	['Single-stranded left-handed beta-helix']	['1-256']	1	1	dapD1-256	205	3.22079	3.22079	1.40252	0.265689
P0A825	glyA	[A].GLVAAGVYPNPVPHAHVVTTTTHK.[T]	G206	['cytosol']	['GlyA.2']	["pyridoxal 5'-phosphate"]	N	13787	45.317	1.03748	2	1	6.176	['PLP-dependent transferase-like']	['7-415']	1	1	glyA7-415	200	-1.13196	-1.13196	1.91012	0.28882
P08839	ptsI	[R].SLELPAIVGTG.[S]	G206	['cytosol']	['PtsI.2']	['Mg2+']	N	15068	63.562	1.59038	2	1	4.638	['TIM beta/alpha-barrel', 'The "swivelling" beta/beta/alpha domain', 'SAM domain-like']	['256-535', '125-246', '23-143']	3	3	ptsI125-246	82	1.15098	1.15098	0.660543	0.196771
P0A9X4	mreB	[Y].GSLIGEATAER.[I]	G207	['cytosol', 'cytoskeleton', 'inner membrane']	Monomer	None	Y	11304	36.952	0.693616	1	1	5.055	['Ribonuclease H-like motif', 'Ribonuclease H-like motif']	['153-340', '9-152']	2	1	mreB153-340	55	0.71933	0.71933	1.24058	0.146889
P0A836	sucC	[Q].GDLICLDGK.[L]	G207	['cytosol']	['SucD.2', 'SucC.2']	['Mg2']	N	5335	41.393	0.3667	4	2	5.273	['ATP-grasp', 'Flavodoxin-like']	['1-238', '239-385']	2	2	sucC1-238	207	2.24717	2.24717	1.7225	0.250313
P0AES4	gyrA	[E].GLMEHIPGPDFPTAAIINGR.[R]	G207	['cytosol']	['GyrA.2', 'GyrB.2']	['Mg2+']	Y	5219	96.963	0.840316	4	2	4.956	['Type II DNA topoisomerase', '6-bladed beta-propeller']	['30-521', '533-851']	2	2	gyrA30-521	178	9.23241	9.23241	1.19729	0.373792
P05055	pnp	[F].GHEQQQVVIQNINELVK.[E]	G208	['cytosol']	['Ppk.2.', 'Rne.4.', 'RhlB.2.', 'Pnp.3.', 'Eno.2.']	['Mg2+']	N	11905	77.101	1.52419	13	5	4.983	['Ribosomal protein S5 domain 2-like', 'Ribosomal protein S5 domain 2-like', 'Ribonuclease PH domain 2-like', 'Ribonuclease PH domain 2-like', 'DNA/RNA-binding 3-helical bundle', 'OB-fold', 'Eukaryotic type KH-domain (KH-domain type I)']	['3-144', '301-492', '145-235', '450-548', '226-325', '608-693', '554-622']	7	5	pnp145-235	64	-0.90149	-0.90149	2.67359	0.179717
P0A7Z4	rpoA	[N].GTIDPEEAIRR.[A]	G209	['cytosol']	['RpoA.2', 'RpoC.', 'RpoB.']	None	Y	47625	36.512	2.88748	4	3	4.838	['Insert subdomain of RNA polymerase alpha subunit', 'SAM domain-like', 'DCoH-like']	['53-178', '255-314', '6-53+179-231']	3	3	rpoA6-53+179-231	79	1.11632	1.11632	1.56271	0.143823
P0A7Z4	rpoA	[N].GTIDPEEAIR.[R]	G209	['cytosol']	['RpoA.2', 'RpoC.', 'RpoB.']	None	Y	47625	36.512	2.88748	4	3	4.838	['Insert subdomain of RNA polymerase alpha subunit', 'SAM domain-like', 'DCoH-like']	['53-178', '255-314', '6-53+179-231']	3	3	rpoA6-53+179-231	79	1.63858	1.63858	0.736363	0.25928
P0A7V3	rpsC	[L].GGMAAVEQPEKPAAQPK.[K]	G209	['cytosol', 'ribosome']	['RrsA.', 'RpsA.', 'RpsB.', 'RpsC.', 'RpsD.', 'RpsE.', 'RpsF.', 'RpsG.', 'RpsH.', 'RpsI.', 'RpsJ.', 'RpsK.', 'RpsL.', 'RpsM.', 'RpsN.', 'RpsO.', 'RpsP.', 'RpsQ.', 'RpsR.', 'RpsS.', 'RpsT.', 'RpsU.', 'Sra.']	None	Y	114735	25.983	4.95033	23	23	10.575	['Ribosomal protein S3 C-terminal domain', 'Alpha-lytic protease prodomain-like', '']	['108-206', '2-106', '112-227']	3	3	rpsC112-227	98	1.99536	1.99536	1.76424	0.224793
P0A7Z4	rpoA	[R].TDLDKLVIEMETNG.[T]	G209	['cytosol']	['RpoA.2', 'RpoC.', 'RpoB.']	None	Y	47625	36.512	2.88748	4	3	4.838	['Insert subdomain of RNA polymerase alpha subunit', 'SAM domain-like', 'DCoH-like']	['53-178', '255-314', '6-53+179-231']	3	3	rpoA6-53+179-231	79	10.2748	10.2748	2.90059	0.0501508
P0A8J4	ybeD	[M].GQALPELVDQVVEVVQR.[H]	G21	['cytosol']	Monomer	None	N	8919	9.827	0.145541	1	1	5.525	['Ferredoxin-like']	['1-87']	1	1	ybeD1-87	21	0.142726	0.142726	0.00457005	0.325123
P76268	kdgR	[F].GILQALGEER.[E]	G21	['cytosol']	Monomer	None	N	2240	30.029	0.111696	1	1	5.354	['Profilin-like', 'DNA/RNA-binding 3-helical bundle']	['77-259', '13-86']	2	2	kdgR13-86	9	0.462166	0.462166	1.31294	0.0390056
P0A858	tpiA	[Y].GGSVNASNAAELFAQPDIDGALVGGASLK.[A]	G210	['cytosol']	['TpiA.2']	None	N	11959	26.972	0.53562	2	1	5.701	['TIM beta/alpha-barrel']	['1-248']	1	1	tpiA1-248	210	-2.44485	-2.44485	4.80034	0.0936732
P0AD61	pykF	[H].GGENIHIISK.[I]	G211	['cytosol']	['PykF.4']	['K+', 'Mg2+']	N	12968	50.729	1.09239	4	1	5.807	['TIM beta/alpha-barrel', 'Pyruvate kinase C-terminal domain-like', 'PK beta-barrel domain-like']	['1-74+156-340', '323-469', '70-166']	3	3	pykF1-74+156-340	130	1.45604	1.45604	2.69444	0.201061
P0C0V0	degP	[L].GRSGLNAENYENFIQTDAAINR.[G]	G212	['inner membrane', 'periplasmic space']	['DegP.12']	None	N	2139	49.354	0.1753	12	1	8.696	['Trypsin-like serine proteases', 'PDZ domain-like', 'PDZ domain-like']	['7-59+111-298', '271-379', '399-471']	3	2	degP7-59+111-298	155	11.5298	11.5298	1.41253	0.286415
P23843	oppA	[N].GAYTLKDWVVNER.[I]	G215	['inner membrane', 'periplasmic space']	['OppC.', 'OppD.', 'OppF.', 'OppB.', 'OppA.']	None	N	21419	60.899	2.166	5	5	6.186	['Periplasmic binding protein-like II']	['35-525']	1	1	oppA35-525	181	0.258532	0.258532	0.116337	0.380514
P0A6B4	alr	[Y].GVSPLEDR.[S]	G216	['cytosol']	['Alr.2']	["pyridoxal 5'-phosphate"]	N	586	39.153	0.0380988	2	1	6.711	['TIM beta/alpha-barrel', 'Domain of alpha and beta subunits of F1 ATP synthase-like']	['8-235', '228-358']	2	2	alr8-235	209	-9.49996	-9.49996	0.505569	0
P0AB91	aroG	[W].GHSAIVNTSGNGDCHIILR.[G]	G216	['cytosol']	['AroG.4']	['Fe2+']	N	4959	38.009	0.312989	4	1	6.278	['TIM beta/alpha-barrel', '']	['10-349', '4-220']	2	2	aroGLNK		-0.195287	-0.195287	0.217362	0.109099
P0A9B2	gapA	[V].GKVLPELNGK.[L]	G216	['cytosol']	['GapA.4']	None	Y	105852	35.532	6.24551	4	1	6.792	['FwdE/GAPDH domain-like', 'NAD(P)-binding Rossmann-fold domains']	['149-312', '3-166']	2	2	gapA149-312	68	1.64191	1.64191	7.67031	0.0444441
P23836	phoP	[Q].GYLFELR.[-]	G217	['cytosol']	Monomer	None	N	1508	25.535	0.063942	1	1	4.987	['Flavodoxin-like']	['1-173']	1	1	phoPLNK		0.755159	0.755159	0.775082	0.221117
P30750	metN	[N].GELIEQDTVSEVFSHPK.[T]	G217	['cell wall', 'inner membrane']	['MetN.2', 'MetI.2', 'MetQ.']	None	N	2315	37.788	0.145263	5	3	6.078	['P-loop containing nucleoside triphosphate hydrolases', 'Ferredoxin-like']	['1-240', '248-343']	2	2	metN1-240	217	3.06597	3.06597	1.94439	0.163907
P39172	znuA	[F].GLTPLGHFTVNPEIQPGAQR.[L]	G218	['periplasmic space']	['ZnuC.2', 'ZnuB.2', 'ZnuA.']	None	N	3453	33.777	0.193672	5	3	5.685	['Chelatase-like']	['28-307']	1	1	znuA28-307	191	12.0645	12.0645	0.849967	0.596574
P09147	galE	[F].GNDYPTEDGTGVR.[D]	G219	['cytosol']	['GalE.2']	['NAD+']	N	1734	37.265	0.1073	2	1	6.028	['NAD(P)-binding Rossmann-fold domains']	['3-336']	1	1	galE3-336	217	1.36813	1.36813	1.76727	0.165088
P0ACP7	purR	[Q].GDFEPESGYR.[A]	G219	['cytosol']	Monomer	None	N	4198	38.175	0.266116	1	1	6.423	['Periplasmic binding protein-like I', 'lambda repressor-like DNA-binding domains']	['60-340', '1-59']	2	2	purR60-340	160	2.58203	2.58203	3.28691	0.0359793
P0AGJ9	tyrS	[F].GLTVPLITK.[A]	G222	['cytosol']	['TyrS.2']	None	Y	7986	47.527	0.630259	2	1	5.552	['Adenine nucleotide alpha hydrolase-like', 'Alpha-L RNA-binding motif']	['4-328', '327-423']	2	2	tyrS4-328	219	9.47686	9.47686	1.24038	0.479288
P0CE48	tufB	[R].AIDKPFLLPIEDVFSISG.[R]	G223	['cytosol', 'inner membrane']	Monomer	None	Y	90000	43.284	6.46781	1	1	5.217	['Reductase/isomerase/elongation factor common domain', 'Elongation factor/aminomethyltransferase common domain', 'P-loop containing nucleoside triphosphate hydrolases']	['203-301', '302-393', '6-219']	3	3	tufB203-301	21	-1.21568	-1.21568	0.446352	0.84521
P76268	kdgR	[A].GLSISFPTLR.[F]	G223	['cytosol']	Monomer	None	N	2240	30.029	0.111696	1	1	5.354	['Profilin-like', 'DNA/RNA-binding 3-helical bundle']	['77-259', '13-86']	2	2	kdgR77-259	147	0.727088	0.727088	1.45959	0.129313
P39172	znuA	[L].GHFTVNPEIQPGAQR.[L]	G223	['periplasmic space']	['ZnuC.2', 'ZnuB.2', 'ZnuA.']	None	N	3453	33.777	0.193672	5	3	5.685	['Chelatase-like']	['28-307']	1	1	znuA28-307	196	1.2824	1.2824	0.759344	0.415198
P0A6Y8	dnaK	[N].GDTHLGGEDFDSR.[L]	G223	['cytosol', 'inner membrane']	Monomer	None	N	44581	69.115	5.11648	1	1	4.692	['Ribonuclease H-like motif', 'Ribonuclease H-like motif', 'Heat shock protein 70kD (HSP70), peptide-binding domain', 'immunoglobulin/albumin-binding domain-like']	['187-382', '4-183', '384-539', '507-602']	4	3	dnaK187-382	37	1.92767	1.92767	1.65064	0.318952
P45955	cpoB	[V].GVIMQDKGDTAK.[A]	G224	['periplasmic space']	Monomer	None	N	5262	28.231	0.246676	1	1	?	['alpha-alpha superhelix']	['139-254']	1	1	cpoB139-254	86	-0.644428	-0.644428	0.715163	0.415212
P0AB71	fbaA	[F].GNVHGVYKPGNVVLTPTILR.[D]	G224	['cell wall', 'inner membrane', 'cytosol']	['FbaA.2']	['Zn2+']	Y	26609	39.147	1.72972	2	1	5.576	['TIM beta/alpha-barrel']	['4-357']	1	1	fbaA4-357	221	0.670756	0.670756	1.36401	0.144797
P12281	moeA	[L].GIIRDDPHALR.[A]	G224	['cytosol']	['MoeA.2']	None	N	1323	44.067	0.0968105	2	1	4.899	['MoeA N-terminal region -like', 'Molybdenum cofactor biosynthesis proteins', 'beta-clip']	['7-177', '178-317', '328-407']	3	3	moeA178-317	47	2.61808	2.61808	3.93338	0.0572393
P0CE48	tufB	[R].AIDKPFLLPIEDVFSISGRG.[T]	G225	['cytosol', 'inner membrane']	Monomer	None	Y	90000	43.284	6.46781	1	1	5.217	['Reductase/isomerase/elongation factor common domain', 'Elongation factor/aminomethyltransferase common domain', 'P-loop containing nucleoside triphosphate hydrolases']	['203-301', '302-393', '6-219']	3	3	tufB203-301	23	-1.64774	-1.64774	3.80902	0.0415716
P62620	ispG	[L].GLLLSEGIGDTLR.[V]	G225	['cytosol']	Monomer	['a [4Fe-4S] iron-sulfur cluster', 'Mn2+']	Y	1678	40.684	0.113361	1	1	5.918	['TIM beta/alpha-barrel', 'Nitrite and sulphite reductase 4Fe-4S domain-like']	['15-208', '265-350']	2	2	ispGLNK		1.19734	1.19734	1.33131	0.207857
P15042	ligA	[Y].GVGVLEGGELPDTHLGR.[L]	G226	['cytosol']	Monomer	['Mg2+']	Y	2004	73.606	0.24494	1	1	5.32	['ATP-grasp', 'SAM domain-like', 'OB-fold', 'BRCT domain']	['4-318', '403-583', '318-400', '595-666']	4	4	ligA4-318	223	2.64552	2.64552	1.55709	0.30822
P0AB71	fbaA	[H].GVYKPGNVVLTPTILR.[D]	G228	['cell wall', 'inner membrane', 'cytosol']	['FbaA.2']	['Zn2+']	Y	26609	39.147	1.72972	2	1	5.576	['TIM beta/alpha-barrel']	['4-357']	1	1	fbaA4-357	225	0.101236	0.101236	0.566524	0.0468593
P45523	fkpA	[A].GVPGIPPNSTLVFDVELLDVKPAPK.[A]	G229	['periplasmic space']	Monomer	None	N	11791	28.882	0.565493	1	1	8.745	['FKBP-like']	['41-249']	1	1	fkpA41-249	189	-0.306139	-0.306139	0.27672	0.239711
P0ABK5	cysK	[Q].GIGAGFIPANLDLK.[L]	G229	['cytosol']	['CysE.6.', 'CysK.2.']	["pyridoxal 5'-phosphate"]	N	2486	34.49	0.142378	8	2	5.834	['Tryptophan synthase beta subunit-like PLP-dependent enzymes']	['3-317']	1	1	cysK3-317	227	0.348212	0.348212	0.708816	0.132795
P0A6F9	groS	[A].GGIVLTGSAAAK.[S]	G23	['cytosol']	['GroL.14', 'GroS.14']	None	Y	59001	10.387	1.01765	28	2	5.02	['GroES-like']	['2-93']	1	1	groS2-93	22	0.445412	0.445412	0.160453	0.711826
P0A715	kdsA	[F].GGMNVLESR.[D]	G23	['cytosol']	['KdsA.4']	None	Y	6456	30.833	0.330543	4	1	6.471	['TIM beta/alpha-barrel']	['8-275']	1	1	kdsA8-275	16	2.92936	2.92936	1.37827	0.212553
P31828	pqqL	[V].GDIDSKEALALIK.[D]	G231	['periplasmic space', 'cytosol']	Monomer	None	N	48	104.66	0.00834202	1	1	6.047	['LuxS/MPP-like metallohydrolase', 'LuxS/MPP-like metallohydrolase', 'LuxS/MPP-like metallohydrolase', 'LuxS/MPP-like metallohydrolase']	['35-251', '510-732', '749-923', '259-452']	4	1	pqqL35-251	197	-0.537747	-0.537747	0.460163	0.309181
P00963	asnA	[R].APDYDDWSTPSELGHAG.[L]	G231	['cytosol']	['AsnA.2']	['Mg2+']	N	5147	36.651	0.313249	2	1	5.472	['Class II aaRS and biotin synthetases']	['7-329']	1	1	asnA7-329	225	0.0641526	0.0641526	0.0454282	0.419242
P0A6P1	tsf	[T].GQPFVMEPSK.[T]	G231	['cytosol']	Monomer	None	Y	95122	30.423	4.80543	1	1	5.098	['EF-Ts domain-like', 'EF-Ts domain-like', 'RuvA C-terminal domain-like']	['142-281', '56-139', '4-54']	3	2	tsf142-281	90	1.31066	1.31066	0.231056	0.789613
P0A6Z1	hscA	[T].GGDSALGGDDFDHLLADYIR.[E]	G231	['cytosol']	Monomer	None	N	2256	65.652	0.245944	1	1	4.859	['Ribonuclease H-like motif', 'Ribonuclease H-like motif', 'Heat shock protein 70kD (HSP70), peptide-binding domain', 'immunoglobulin/albumin-binding domain-like']	['200-377', '20-196', '384-535', '504-615']	4	3	hscA200-377	32	2.05388	2.05388	1.20217	0.370981
P22106	asnB	[Y].GVLLSGGLDSSIISAITKK.[Y]	G231	['cytosol']	['AsnB.2']	['Mg2+']	N	1811	62.659	0.18843	2	1	5.584	['Adenine nucleotide alpha hydrolase-like', 'Ntn hydrolase-like']	['210-479', '1-196']	2	2	asnB210-479	22	9.11222	9.11222	1.16769	0.474157
P0AD12	yeeZ	[L].GLEPPQFR.[N]	G232	['cytosol']	Monomer	None	N	904	29.68	0.0445535	1	1	5.176	['NAD(P)-binding Rossmann-fold domains']	['2-266']	1	1	yeeZ2-266	231	1.25039	1.25039	1.6379	0.136536
P36938	pgm	[L].GVDPLGGSGIEYWKR.[I]	G232	['cytosol']	Monomer	['Mg2+']	N	3596	58.361	0.348491	1	1	5.417	['Phosphoglucomutase, first 3 domains', 'Phosphoglucomutase, first 3 domains', 'TBP-like', 'Phosphoglucomutase, first 3 domains']	['26-235', '305-446', '433-544', '209-317']	4	2	pgmLNK		2.19561	2.19561	1.60844	0.21537
P36938	pgm	[L].GVDPLGGSGIEYWK.[R]	G232	['cytosol']	Monomer	['Mg2+']	N	3596	58.361	0.348491	1	1	5.417	['Phosphoglucomutase, first 3 domains', 'Phosphoglucomutase, first 3 domains', 'TBP-like', 'Phosphoglucomutase, first 3 domains']	['26-235', '305-446', '433-544', '209-317']	4	2	pgmLNK		9.94786	9.94786	1.85514	0.168689
P0A953	fabB	[A].GGGGMVVVEELEHALAR.[G]	G233	['cytosol']	['FabB.2']	None	Y	18626	42.613	1.31799	2	1	5.278	['Thiolase-like', 'Thiolase-like']	['1-253', '215-403']	2	1	fabBLNK		0.898665	0.898665	2.08445	0.123618
P0A6P9	eno	[A].GYELGKDITLAMDCAASEFYK.[D]	G234	['cytosol', 'extracellular space', 'cytoskeleton']	['Ppk.2.', 'Rne.4.', 'RhlB.2.', 'Pnp.3.', 'Eno.2.']	['Mg2+']	Y	54222	45.655	4.11067	13	5	5.231	['TIM beta/alpha-barrel', 'Enolase N-terminal domain-like']	['146-426', '3-140']	2	2	eno146-426	89	-9.5465	-9.5465	1.11903	0
P0A6P9	eno	[A].GYELGKDITLAMDCAASEFYKDGK.[Y]	G234	['cytosol', 'extracellular space', 'cytoskeleton']	['Ppk.2.', 'Rne.4.', 'RhlB.2.', 'Pnp.3.', 'Eno.2.']	['Mg2+']	Y	54222	45.655	4.11067	13	5	5.231	['TIM beta/alpha-barrel', 'Enolase N-terminal domain-like']	['146-426', '3-140']	2	2	eno146-426	89	-1.13664	-1.13664	1.087	0.292887
P0A910	ompA	[E].GQAALDQLYSQLSNLDPK.[D]	G234	['periplasmic space', 'outer membrane']	Monomer	None	N	207618	37.201	12.8253	1	1	6.115	['Transmembrane beta-barrels', 'Bacillus chorismate mutase-like']	['22-195', '211-334']	2	2	ompA211-334	24	-0.702965	-0.702965	1.17589	0.199542
P23538	ppsA	[Q].GAVNPDEFYVHKPTLAANRPAIVR.[R]	G234	['cytosol']	['PpsA.2']	['Mg2+']	N	2730	87.435	0.396367	2	1	4.804	['ATP-grasp', 'TIM beta/alpha-barrel', 'The "swivelling" beta/beta/alpha domain']	['7-386', '467-790', '350-468']	3	3	ppsA7-386	228	0.223147	0.223147	0.151025	0.449326
P0AAB6	galF	[W].GRIQLTDAIAELAK.[K]	G234	['cytosol']	Monomer	None	N	5078	32.829	0.276821	1	1	5.71	['Nucleotide-diphospho-sugar transferases']	['2-283']	1	1	galF2-283	233	0.908659	0.908659	0.753678	0.322123
P0A715	kdsA	[A].GLFIEAHPDPEHAK.[C]	G235	['cytosol']	['KdsA.4']	None	Y	6456	30.833	0.330543	4	1	6.471	['TIM beta/alpha-barrel']	['8-275']	1	1	kdsA8-275	228	-0.916378	-0.916378	0.623175	0.765916
P02925	rbsB	[V].GFDGTPDGEKAVNDGK.[L]	G238	['periplasmic space']	['RbsA.', 'RbsC.2', 'RbsB.']	None	N	1714	30.95	0.0880888	4	3	7.39	['Periplasmic binding protein-like I']	['26-295']	1	1	rbsB26-295	213	1.22937	1.22937	1.03863	0.136876
P75736	ybfF	[H].GLFGSLDNLGVLAR.[D]	G24	['cytosol']	Monomer	None	N	679	28.437	0.0320629	1	1	6.021	['alpha/beta-Hydrolases']	['12-253']	1	1	ybfF12-253	13	-4.93868	-4.93868	2.5233	0
P0A790	panD	[R].VKVTHADLHYEG.[S]	G24	['cytosol']	Monomer	None	N	15147	13.834	0.347955	1	1	5.86	['Double psi beta-barrel']	['1-123']	1	1	panD1-123	24	-0.911494	-0.911494	2.90751	0.0671291
P0A790	panD	[K].VTHADLHYEG.[S]	G24	['cytosol']	Monomer	None	N	15147	13.834	0.347955	1	1	5.86	['Double psi beta-barrel']	['1-123']	1	1	panD1-123	24	0.129637	0.129637	0.189886	0.223773
P12994	ybhB	[M].GYDGDNISPHLAWDDVPAGTK.[S]	G24	['cytosol']	Monomer	None	N	672	17.085	0.0190648	1	1	5.291	['PEBP-like']	['1-157']	1	1	ybhB1-157	24	0.137533	0.137533	0.26577	0.0491088
P12008	aroC	[L].GCIVDGVPPGIPLTEADLQHDLDRR.[R]	G24	['cytosol']	['AroC.4']	['FMNH2']	N	1258	39.137	0.0817556	4	1	5.9	['Chorismate synthase, AroC']	['4-353']	1	1	aroC4-353	21	0.30436	0.30436	0.314695	0.203047
P0CE48	tufB	[R].TKPHVNVGTIGHVDHG.[K]	G24	['cytosol', 'inner membrane']	Monomer	None	Y	90000	43.284	6.46781	1	1	5.217	['Reductase/isomerase/elongation factor common domain', 'Elongation factor/aminomethyltransferase common domain', 'P-loop containing nucleoside triphosphate hydrolases']	['203-301', '302-393', '6-219']	3	3	tufB6-219	19	1.0846	1.0846	1.04957	0.316663
P09323	nagE	[F].GLPGAALAMYFAAPK.[E]	G240	['inner membrane']	['NagE.2']	None	N	1222	68.347	0.138688	2	1	5.864	['Barrel-sandwich hybrid', 'Homing endonuclease-like']	['497-646', '392-465']	2	2	nagELNK		-0.423084	-0.423084	1.05182	0.172151
P0CE48	tufB	[V].GEEVEIVGIK.[E]	G240	['cytosol', 'inner membrane']	Monomer	None	Y	90000	43.284	6.46781	1	1	5.217	['Reductase/isomerase/elongation factor common domain', 'Elongation factor/aminomethyltransferase common domain', 'P-loop containing nucleoside triphosphate hydrolases']	['203-301', '302-393', '6-219']	3	3	tufB203-301	38	-0.160013	-0.160013	0.0963737	0.142038
P37647	kdgK	[A].GEGLVDVPAVKLPK.[E]	G240	['cytosol']	Monomer	['Mn2+']	N	2326	33.962	0.131175	1	1	4.789	['Ribokinase-like']	['2-302']	1	1	kdgK2-302	239	0.866227	0.866227	3.39255	0.0679013
P0A7B5	proB	[R].AGIDTIIAAGSKPG.[V]	G240	['cytosol']	['ProB.4']	['Mg2+']	N	2048	39.056	0.132821	4	1	6.226	['Carbamate kinase-like', 'PUA domain-like']	['6-256', '276-365']	2	2	proB6-256	235	0.993437	0.993437	1.25145	0.224811
P37647	kdgK	[A].GEGLVDVPAVK.[L]	G240	['cytosol']	Monomer	['Mn2+']	N	2326	33.962	0.131175	1	1	4.789	['Ribokinase-like']	['2-302']	1	1	kdgK2-302	239	1.04843	1.04843	0.99669	0.130135
P0AFK9	potD	[A].GTPIDVVWPK.[E]	G240	['periplasmic space']	['PotA.2', 'PotB.', 'PotC.', 'PotD.']	None	N	9151	38.867	0.590607	5	4	5.117	['Periplasmic binding protein-like II']	['27-345']	1	1	potD27-345	214	7.68758	7.68758	1.92284	0.278484
P0ADG7	guaB	[A].GVDVLLIDSSHGHSEGVLQR.[I]	G241	['cytosol']	['GuaB.4']	None	N	25233	52.022	2.17974	4	1	6.124	['TIM beta/alpha-barrel', 'CBS-domain pair']	['1-90+217-477', '94-203']	2	2	guaB1-90+217-477	115	2.56509	2.56509	2.99369	0.207764
P13009	metH	[F].GLNCALGPDELR.[Q]	G244	['cytosol']	Monomer	['cob(I)alamin', 'Zn2+']	N	559	136	0.126241	1	1	4.837	['Methionine synthase activation domain-like', 'TIM beta/alpha-barrel', 'TIM beta/alpha-barrel', 'Flavodoxin-like', 'Methionine synthase domain-like']	['902-1226', '7-399', '356-630', '743-894', '652-739']	5	4	metH7-399	238	11.1272	11.1272	2.46856	0.0826324
P0AD61	pykF	[K].IENQEGLNNFDEILEASDGIMVARG.[D]	G245	['cytosol']	['PykF.4']	['K+', 'Mg2+']	N	12968	50.729	1.09239	4	1	5.807	['TIM beta/alpha-barrel', 'Pyruvate kinase C-terminal domain-like', 'PK beta-barrel domain-like']	['1-74+156-340', '323-469', '70-166']	3	3	pykF1-74+156-340	164	-0.96707	-0.96707	1.88817	0.192386
Q46927	tcdA	[F].GFVAVSHALKK.[M]	G249	['membrane']	['TcdA.2']	None	N	1467	28.562	0.0695773	2	1	8.393	['Activating enzymes of the ubiquitin-like proteins']	['10-259']	1	1	tcdA10-259	240	1.50479	1.50479	1.92219	0.136392
P69441	adk	[Y].GIPQISTGDMLR.[A]	G25	['cytosol']	Monomer	['Mg2+']	Y	20646	23.586	0.80861	1	1	5.494	['P-loop containing nucleoside triphosphate hydrolases']	['1-213']	1	1	adk1-213	25	2.34919	2.34919	1.65633	0.19452
P0ACB2	hemB	[A].GAYLDIVR.[E]	G250	['cytosol']	['HemB.8']	['Zn2+']	Y	3626	35.625	0.214502	8	1	5.146	['TIM beta/alpha-barrel']	['4-319']	1	1	hemB4-319	247	0.730291	0.730291	1.23593	0.0191151
P00963	asnA	[M].GIRVDADTLK.[H]	G253	['cytosol']	['AsnA.2']	['Mg2+']	N	5147	36.651	0.313249	2	1	5.472	['Class II aaRS and biotin synthetases']	['7-329']	1	1	asnA7-329	247	1.94385	1.94385	0.775415	0.498239
P0A7E5	pyrG	[Q].GLDDYICKR.[F]	G255	['cytosol']	['PyrG.4']	['Mg2+']	Y	14494	60.374	1.45307	4	1	5.668	['P-loop containing nucleoside triphosphate hydrolases', 'Flavodoxin-like', '']	['3-269', '291-385+435-538', '289-542']	3	3	pyrG3-269	253	0.684333	0.684333	0.364902	0.546366
P0A6P1	tsf	[T].GFIRFEVGEGIEK.[V]	G255	['cytosol']	Monomer	None	Y	95122	30.423	4.80543	1	1	5.098	['EF-Ts domain-like', 'EF-Ts domain-like', 'RuvA C-terminal domain-like']	['142-281', '56-139', '4-54']	3	2	tsf142-281	114	1.38019	1.38019	1.27105	0.251945
P0A7E5	pyrG	[Q].GLDDYICK.[R]	G255	['cytosol']	['PyrG.4']	['Mg2+']	Y	14494	60.374	1.45307	4	1	5.668	['P-loop containing nucleoside triphosphate hydrolases', 'Flavodoxin-like', '']	['3-269', '291-385+435-538', '289-542']	3	3	pyrG3-269	253	2.37589	2.37589	1.97561	0.229851
Q46861	ygiQ	[Y].GEDLPCADNKPVAPK.[K]	G256	Unknown	Monomer	None	N	1176	83.478	0.163015	1	1	9.239	['TIM beta/alpha-barrel']	['377-440+470-624']	1	1	ygiQLNK		0.173674	0.173674	0.118803	0.318911
P0AB80	ilvE	[S].GTAAEITPVR.[S]	G257	['cytosol']	['IlvE.6']	["pyridoxal 5'-phosphate"]	N	2072	34.094	0.117305	6	1	5.556	['D-aminoacid aminotransferase-like PLP-dependent enzymes']	['7-304']	1	1	ilvE7-304	251	1.11108	1.11108	1.42769	0.190558
P0A850	tig	[F].GVEDGSVEGLR.[A]	G257	['cytosol']	Monomer	None	N	69639	48.193	5.57296	1	1	4.685	['Triger factor/SurA peptide-binding domain-like', 'Ribosome binding domain-like', 'FKBP-like']	['248-429', '1-131', '97-241']	3	3	tig248-429	10	1.61719	1.61719	1.41599	0.301765
P0A910	ompA	[L].GYTDRIGSDAYNQGLSERR.[A]	G259	['periplasmic space', 'outer membrane']	Monomer	None	N	207618	37.201	12.8253	1	1	6.115	['Transmembrane beta-barrels', 'Bacillus chorismate mutase-like']	['22-195', '211-334']	2	2	ompA211-334	49	0.0513187	0.0513187	0.013812	0.0488071
P0A910	ompA	[L].GYTDRIGSDAYNQGLSER.[R]	G259	['periplasmic space', 'outer membrane']	Monomer	None	N	207618	37.201	12.8253	1	1	6.115	['Transmembrane beta-barrels', 'Bacillus chorismate mutase-like']	['22-195', '211-334']	2	2	ompA211-334	49	0.469505	0.469505	0.176756	0.115779
P0ABU2	ychF	[L].GLEEPGLNR.[V]	G260	['cytosol']	['YchF.2']	None	N	11634	39.667	0.766315	2	1	4.733	['P-loop containing nucleoside triphosphate hydrolases', 'beta-Grasp (ubiquitin-like)']	['3-301', '279-359']	2	2	ychF3-301	258	1.4607	1.4607	2.37088	0.177107
P00861	lysA	[L].GHPVKLEIEPGR.[F]	G260	['cytosol']	['LysA.2']	["pyridoxal 5'-phosphate"]	N	1317	46.177	0.100986	2	1	5.742	['Domain of alpha and beta subunits of F1 ATP synthase-like', 'TIM beta/alpha-barrel']	['250-419', '32-278']	2	2	lysALNK		1.55801	1.55801	2.24253	0.102909
P0A953	fabB	[Y].GATSDGADMVAPSGEGAVR.[C]	G261	['cytosol']	['FabB.2']	None	Y	18626	42.613	1.31799	2	1	5.278	['Thiolase-like', 'Thiolase-like']	['1-253', '215-403']	2	1	fabB215-403	47	1.68223	1.68223	3.05554	0.205702
P0AG67	rpsA	[L].GEDPWVAIAK.[R]	G263	['ribosome', 'cytosol']	['RrsA.', 'RpsA.', 'RpsB.', 'RpsC.', 'RpsD.', 'RpsE.', 'RpsF.', 'RpsG.', 'RpsH.', 'RpsI.', 'RpsJ.', 'RpsK.', 'RpsL.', 'RpsM.', 'RpsN.', 'RpsO.', 'RpsP.', 'RpsQ.', 'RpsR.', 'RpsS.', 'RpsT.', 'RpsU.', 'Sra.']	None	Y	126181	61.158	12.8143	23	23	4.745	['OB-fold', 'OB-fold', 'OB-fold', 'OB-fold', 'OB-fold', 'OB-fold']	['274-348', '187-260', '363-436', '429-535', '1-112', '107-172']	6	1	rpsALNK		2.73251	2.73251	1.1392	0.344287
P0A7G6	recA	[Y].GEGINFYGELVDLGVK.[E]	G266	['cytosol']	Monomer	None	N	10377	37.973	0.654328	1	1	4.96	['P-loop containing nucleoside triphosphate hydrolases', 'Anti-LPS factor/recA domain']	['6-269', '273-326']	2	2	recA6-269	261	-0.39424	-0.39424	0.21614	0.110289
P0A7G6	recA	[Y].GEGINFYGELVDLGVKEK.[L]	G266	['cytosol']	Monomer	None	N	10377	37.973	0.654328	1	1	4.96	['P-loop containing nucleoside triphosphate hydrolases', 'Anti-LPS factor/recA domain']	['6-269', '273-326']	2	2	recA6-269	261	-0.297572	-0.297572	0.448732	0.208698
P0A6M8	fusA	[R].VLNNEIILVTCG.[S]	G267	['cytosol']	Monomer	None	Y	84151	77.581	10.8409	1	1	5.137	['P-loop containing nucleoside triphosphate hydrolases', 'Reductase/isomerase/elongation factor common domain', 'Ferredoxin-like', 'Ferredoxin-like', 'Ribosomal protein S5 domain 2-like']	['6-288', '289-413', '412-486', '614-700', '486-610']	5	4	fusA6-288	262	1.09836	1.09836	1.66522	0.144181
P0AAI9	fabD	[Q].GVEHLYEVGPGK.[V]	G268	['cytosol']	Monomer	None	Y	14340	32.417	0.771918	1	1	4.817	['FabD/lysophospholipase-like', 'Ferredoxin-like']	['4-122+190-308', '128-197']	2	2	fabD4-122+190-308	198	-0.518621	-0.518621	0.865422	0.260068
P29680	hemE	[L].GLDWTTDIADAR.[R]	G268	['cytosol']	Monomer	None	Y	2118	39.248	0.138036	1	1	5.998	['TIM beta/alpha-barrel']	['1-352']	1	1	hemE1-352	268	1.46376	1.46376	1.52705	0.17538
P0A6F5	groL	[K].AGKPLLIIAEDVEGEALATLVVNTMRG.[I]	G269	['cytosol']	['GroL.14', 'GroS.14']	None	Y	52165	57.329	4.96595	28	2	4.703	['The "swivelling" beta/beta/alpha domain', 'GroEL equatorial domain-like', 'GroEL-intermediate domain like', '']	['191-376', '7-134+406-521', '137-203', '3-92+331-547']	4	4	groL191-376	79	-6.25952	-6.25952	1.41697	0
P0A9K3	ybeZ	[T].GDVTQIDLPR.[N]	G269	['cytosol']	Monomer	None	N	2115	39.039	0.137107	1	1	5.719	['P-loop containing nucleoside triphosphate hydrolases']	['117-318']	1	1	ybeZ117-318	153	1.31396	1.31396	1.22374	0.15838
P08192	folC	[S].GLEVSENAIR.[D]	G269	['cytosol']	Monomer	['Mg2+', 'K+']	Y	1458	45.406	0.109931	1	1	5.519	['Ribokinase-like', 'MurD-like peptide ligases, peptide-binding domain']	['13-284', '286-414']	2	2	folC13-284	257	1.61795	1.61795	1.90936	0.163797
P10121	ftsY	[Y].GLLKEEMGEILAK.[V]	G269	['inner membrane', 'cytosol']	Monomer	None	Y	2069	54.513	0.187288	1	1	4.321	['P-loop containing nucleoside triphosphate hydrolases', 'Four-helical up-and-down bundle']	['286-493', '196-282']	2	2	ftsY196-282	74	9.31879	9.31879	1.08391	0.432613
P61949	fldA	[L].GKDVADVHDIAK.[S]	G27	['cytosol']	Monomer	None	Y	14243	19.737	0.466801	1	1	4.062	['Flavodoxin-like']	['5-170']	1	1	fldA5-170	23	-1.25996	-1.25996	1.53858	0.41173
P33602	nuoG	[L].GLDIPYFCWHPALGSVGACR.[Q]	G27	['cytosol', 'inner membrane']	['NuoB.', 'NuoC.', 'NuoE.', 'NuoF.', 'NuoG.', 'NuoI.']	['Mg2+', 'a [2Fe-2S] iron-sulfur cluster', 'a [4Fe-4S] iron-sulfur cluster', 'Ca2+', 'FMN']	N	2657	100.3	0.442529	6	6	5.948	['Formate dehydrogenase/DMSO reductase, domains 1-3', 'Ferredoxin-like', 'beta-Grasp (ubiquitin-like)', 'Double psi beta-barrel']	['219-688', '81-213', '1-77', '814-891']	4	4	nuoG1-77	27	-0.925178	-0.925178	0.928934	0.0316922
P64534	rcnB	[A].GSTNTSGISKYELSSFIADFK.[H]	G27	['cytosol', 'periplasmic space']	Monomer	None	N	1270	12.466	0.0262894	1	1	7.451	Unknown		0	0	rcnB		-0.810525	-0.810525	0.729671	0.452716
P0A7L8	rpmA	[F].GGESVLAGSIIVR.[Q]	G27	['cytosol', 'ribosome']	['RrlA.', 'RrfA.', 'RplA.', 'RplB.', 'RplC.', 'RplD.', 'RplE.', 'RplF.', 'RplJ.', 'RplL.2.2.', 'RplI.', 'RplK.', 'RplM.', 'RplN.', 'RplO.', 'RplP.', 'RplQ.', 'RplR.', 'RplS.', 'RplT.', 'RplU.', 'RplV.', 'RplW.', 'RplX.', 'RplY.', 'RpmA.', 'RpmB.', 'RpmC.', 'RpmD.', 'RpmE.', 'RpmF.', 'RpmG.', 'RpmH.', 'RpmI.', 'RpmJ.']	None	Y	139118	9.124	2.10774	38	35	10.884	['Barrel-sandwich hybrid']	['2-81']	1	1	rpmA2-81	26	-0.335244	-0.335244	0.509043	0.0999666
P0CE48	tufB	[A].GENVGVLLR.[G]	G272	['cytosol', 'inner membrane']	Monomer	None	Y	90000	43.284	6.46781	1	1	5.217	['Reductase/isomerase/elongation factor common domain', 'Elongation factor/aminomethyltransferase common domain', 'P-loop containing nucleoside triphosphate hydrolases']	['203-301', '302-393', '6-219']	3	3	tufB203-301	70	0.208412	0.208412	0.736103	0.0812479
P0A9J4	panE	[H].GIAVPENTR.[L]	G272	['cytosol']	Monomer	None	N	589	33.871	0.0331278	1	1	5.703	['NAD(P)-binding Rossmann-fold domains', '6-phosphogluconate dehydrogenase C-terminal domain-like']	['1-167', '168-289']	2	2	panE168-289	105	10.3768	10.3768	1.67702	0.208266
P0ABD5	accA	[K].LIDSIIPEPLG.[G]	G273	['cytosol']	['AccA.2', 'AccD.2']	None	Y	10155	35.242	0.594278	4	2	5.768	['ClpP/crotonase']	['5-318']	1	1	accA5-318	269	0.0849	0.0849	0.107936	0.246195
P0A7G6	recA	[Y].GELVDLGVK.[E]	G273	['cytosol']	Monomer	None	N	10377	37.973	0.654328	1	1	4.96	['P-loop containing nucleoside triphosphate hydrolases', 'Anti-LPS factor/recA domain']	['6-269', '273-326']	2	2	recA273-326	1	1.55671	1.55671	0.606635	0.584373
P0A7G6	recA	[Y].GELVDLGVKEK.[L]	G273	['cytosol']	Monomer	None	N	10377	37.973	0.654328	1	1	4.96	['P-loop containing nucleoside triphosphate hydrolases', 'Anti-LPS factor/recA domain']	['6-269', '273-326']	2	2	recA273-326	1	1.94805	1.94805	0.828543	0.457072
P39172	znuA	[M].GTLDPLGTNIK.[L]	G276	['periplasmic space']	['ZnuC.2', 'ZnuB.2', 'ZnuA.']	None	N	3453	33.777	0.193672	5	3	5.685	['Chelatase-like']	['28-307']	1	1	znuA28-307	249	2.15137	2.15137	0.958032	0.410482
P0A6K6	deoB	[T].GLDALFDATIK.[E]	G277	['cytosol']	Monomer	['Mn2+']	N	2087	44.37	0.153766	1	1	5.01	['Alkaline phosphatase-like', 'DeoB insert domain-like']	['1-114+236-406', '117-235']	2	2	deoB1-114+236-406	156	0.102466	0.102466	0.0596931	0.167128
P08622	dnaJ	[L].GGEIEVPTLDGR.[V]	G277	['cytosol', 'membrane']	['DnaJ.2']	None	N	5688	41.1	0.388196	2	1	7.663	['Long alpha-hairpin', 'DnaJ/Hsp40 cysteine-rich domain', 'HSP40/DnaJ peptide-binding domain', 'HSP40/DnaJ peptide-binding domain']	['1-106', '131-207', '256-341', '111-166+210-256']	4	3	dnaJ256-341	22	10.0193	10.0193	1.78703	0.182789
P04079	guaA	[F].GDHFGLNIVHVPAEDR.[F]	G278	['cytosol']	['GuaA.2']	['Mg2+']	N	21887	58.679	2.13264	2	1	5.14	['Adenine nucleotide alpha hydrolase-like', 'Flavodoxin-like', 'Alpha-lytic protease prodomain-like']	['208-404', '10-209', '405-525']	3	3	guaA208-404	71	6.61869	6.61869	2.7237	0.156068
P23721	serC	[Y].GVIDNSDFYR.[N]	G278	['cytosol']	['SerC.2']	["pyridoxal 5'-phosphate"]	N	3643	39.783	0.240661	2	1	5.297	['PLP-dependent transferase-like']	['4-362']	1	1	serC4-362	275	7.53813	7.53813	1.27034	0.450511
P32053	intA	[D].GDGLTLLIK.[S]	G28	['cytosol']	Monomer	None	N	286	46.652	0.0221557	1	1	9.844	['DNA breaking-rejoining enzymes']	['106-387']	1	1	intALNK		-0.924627	-0.924627	0.506109	0.307441
P0A707	infC	[T].GLEGEQLGIVSLR.[E]	G28	['cytosol']	Monomer	None	Y	22624	20.564	0.772549	1	1	9.827	['IF3-like', 'beta-Grasp (ubiquitin-like)']	['90-179', '13-86']	2	2	infC13-86	16	1.88252	1.88252	1.15101	0.137197
P40191	pdxK	[Y].GSVGNSIAVPAIK.[Q]	G28	['cytosol']	['PdxK.2']	['Mg2+', 'K+']	N	1273	30.847	0.0652064	2	1	5.035	['Ribokinase-like']	['18-266']	1	1	pdxK18-266	11	11.4632	11.4632	1.18806	0.497701
P0A836	sucC	[H].GGEPANFLDVGGGATK.[E]	G280	['cytosol']	['SucD.2', 'SucC.2']	['Mg2']	N	5335	41.393	0.3667	4	2	5.273	['ATP-grasp', 'Flavodoxin-like']	['1-238', '239-385']	2	2	sucC239-385	42	0.825094	0.825094	0.700554	0.122753
P09147	galE	[C].GKPVNYHFAPR.[R]	G281	['cytosol']	['GalE.2']	['NAD+']	N	1734	37.265	0.1073	2	1	6.028	['NAD(P)-binding Rossmann-fold domains']	['3-336']	1	1	galE3-336	279	-0.3106	-0.3106	0.227513	0.323824
P06959	aceF	[E].GAAPAAAPAKQEAAAPAPAAK.[A]	G282	['cytosol']	['AceE.2.12', 'AceF.24', 'Lpd.2.6']	['thiamine diphosphate', 'FAD', 'Mg2+']	N	60155	66.096	6.60231	60	3	4.96	['CoA-dependent acyltransferases', 'Barrel-sandwich hybrid', 'Barrel-sandwich hybrid', 'Barrel-sandwich hybrid', 'Peripheral subunit-binding domain of 2-oxo acid dehydrogenase complex']	['388-629', '105-197', '206-298', '1-93', '321-366']	5	3	aceF206-298	77	-0.141208	-0.141208	0.06507	0.104704
P0A9P4	trxB	[A].GDVMDHIYR.[Q]	G286	['cytosol']	['TrxB.2']	['FAD']	N	8599	34.623	0.494381	2	1	5.241	['FAD/NAD(P)-binding domain']	['2-315']	1	1	trxB2-315	285	1.62088	1.62088	0.768494	0.47504
P0A953	fabB	[H].GVDTPIDYLNSHGTSTPVGDVK.[E]	G287	['cytosol']	['FabB.2']	None	Y	18626	42.613	1.31799	2	1	5.278	['Thiolase-like', 'Thiolase-like']	['1-253', '215-403']	2	1	fabB215-403	73	0.766301	0.766301	2.6374	0.0678464
P08390	usg	[S].GTPHLSVGCVR.[N]	G288	['cytosol']	Monomer	None	?	2191	36.364	0.132301	1	1	4.233	['FwdE/GAPDH domain-like', 'NAD(P)-binding Rossmann-fold domains']	['132-319', '5-157']	2	2	usg132-319	157	0.338078	0.338078	0.134376	0.446825
P07395	pheT	[A].GLEVDGVEPVAGSFHGVVVGEVVECAQHPNADKLR.[V]	G29	['cytosol']	['PheS.2', 'PheT.2']	['Mg2+']	Y	8573	87.378	1.2439	4	2	5.053	['PheT/TilS domain', 'Class II aaRS and biotin synthetases', 'OB-fold', 'Ferredoxin-like', 'Putative DNA-binding domain', 'Putative DNA-binding domain']	['197-393', '467-690', '45-147', '696-794', '403-475', '1-38+153-191']	6	5	pheT1-38+153-191	29	-1.17246	-1.17246	2.0576	0.279488
P07395	pheT	[R].EWVNPAIDSDALANQITMAG.[L]	G29	['cytosol']	['PheS.2', 'PheT.2']	['Mg2+']	Y	8573	87.378	1.2439	4	2	5.053	['PheT/TilS domain', 'Class II aaRS and biotin synthetases', 'OB-fold', 'Ferredoxin-like', 'Putative DNA-binding domain', 'Putative DNA-binding domain']	['197-393', '467-690', '45-147', '696-794', '403-475', '1-38+153-191']	6	5	pheT1-38+153-191	29	-0.196399	-0.196399	0.293674	0.237684
P36683	acnB	[A].GALPIEVDVSNLNMGDVIDVYPYKGEVR.[N]	G290	['cytosol']	['AcnB.2']	['a [4Fe-4S] iron-sulfur cluster']	N	7764	93.498	1.20542	2	1	5.138	['Aconitase iron-sulfur domain', 'The "swivelling" beta/beta/alpha domain', 'alpha-alpha superhelix']	['380-859', '163-371', '1-160']	3	3	acnB163-371	128	8.00922	8.00922	1.20469	0.369475
P37313	dppF	[K].LSGELPSPLNPPPG.[C]	G292	['inner membrane']	['DppD.', 'DppF.', 'DppB.', 'DppC.', 'DppA.']	None	N	552	37.56	0.0344282	5	5	8.901	['P-loop containing nucleoside triphosphate hydrolases']	['13-261']	1	1	dppFLNK		0.254466	0.254466	0.14311	0.307982
P0A8V2	rpoB	[K].LIEVPVEYIAG.[K]	G294	['cytosol']	['RpoA.2', 'RpoC.', 'RpoB.']	None	Y	16156	150.63	4.04105	4	3	5.02	['beta and beta-prime subunits of DNA dependent RNA-polymerase']	['11-226+343-939+1039-1341']	1	1	rpoBLNK		2.31444	2.31444	1.30271	0.275486
P60340	truB	[M].GEIDDEGRVAPR.[R]	G295	['cytosol']	Monomer	None	N	1527	35.087	0.0889681	1	1	5.71	['Pseudouridine synthase', 'PUA domain-like']	['9-246', '251-310']	2	2	truB251-310	45	-0.890947	-0.890947	0.196303	0.246216
P08390	usg	[R].DAFVQGEDIVLSEENEFPTQVGDASGTPHLSVG.[C]	G295	['cytosol']	Monomer	None	?	2191	36.364	0.132301	1	1	4.233	['FwdE/GAPDH domain-like', 'NAD(P)-binding Rossmann-fold domains']	['132-319', '5-157']	2	2	usg132-319	164	-0.0488621	-0.0488621	0.03434	0.105414
P0C0V0	degP	[M].GTELNSELAK.[A]	G295	['inner membrane', 'periplasmic space']	['DegP.12']	None	N	2139	49.354	0.1753	12	1	8.696	['Trypsin-like serine proteases', 'PDZ domain-like', 'PDZ domain-like']	['7-59+111-298', '271-379', '399-471']	3	2	degPLNK		1.42289	1.42289	2.59712	0.12447
P0AGJ5	yfiF	[L].GQEYEGLPDAARDPNDLR.[V]	G297	['cytosol']	Monomer	None	N	3949	37.784	0.247767	1	1	8.879	['alpha/beta knot', 'Bacillus chorismate mutase-like']	['185-343', '103-179']	2	2	yfiF185-343	113	-0.276018	-0.276018	0.13029	0.47512
P0A6F5	groL	[T].GGTVISEEIGMELEK.[A]	G297	['cytosol']	['GroL.14', 'GroS.14']	None	Y	52165	57.329	4.96595	28	2	4.703	['The "swivelling" beta/beta/alpha domain', 'GroEL equatorial domain-like', 'GroEL-intermediate domain like', '']	['191-376', '7-134+406-521', '137-203', '3-92+331-547']	4	4	groL191-376	107	1.4532	1.4532	4.18454	0.0666891
P0A6F5	groL	[T].GGTVISEEIGMELEKATLEDLGQAK.[R]	G297	['cytosol']	['GroL.14', 'GroS.14']	None	Y	52165	57.329	4.96595	28	2	4.703	['The "swivelling" beta/beta/alpha domain', 'GroEL equatorial domain-like', 'GroEL-intermediate domain like', '']	['191-376', '7-134+406-521', '137-203', '3-92+331-547']	4	4	groL191-376	107	1.89565	1.89565	1.48409	0.0774743
P0A6M8	fusA	[N].GILDDGKDTPAER.[H]	G297	['cytosol']	Monomer	None	Y	84151	77.581	10.8409	1	1	5.137	['P-loop containing nucleoside triphosphate hydrolases', 'Reductase/isomerase/elongation factor common domain', 'Ferredoxin-like', 'Ferredoxin-like', 'Ribosomal protein S5 domain 2-like']	['6-288', '289-413', '412-486', '614-700', '486-610']	5	4	fusA289-413	9	2.18073	2.18073	4.59152	0.097294
P0A7Z4	rpoA	[Q].GSVTEFLKPR.[L]	G3	['cytosol']	['RpoA.2', 'RpoC.', 'RpoB.']	None	Y	47625	36.512	2.88748	4	3	4.838	['Insert subdomain of RNA polymerase alpha subunit', 'SAM domain-like', 'DCoH-like']	['53-178', '255-314', '6-53+179-231']	3	3	rpoALNK		0.604464	0.604464	0.723296	0.244077
P0A7B8	hslV	[R].NGHVVIAGDGQATLGNTVMKG.[N]	G30	['cytosol']	['HslU.6.2', 'HslV.6.2']	None	N	6354	19.093	0.201451	24	2	6.1	['Ntn hydrolase-like']	['2-170']	1	1	hslV2-170	29	-9.80685	-9.80685	2.68322	0
P51020	mhpE	[Y].GLSAVDILVELGKR.[R]	G303	['cytosol']	Monomer	None	N	15	36.47	0.000908398	1	1	5.776	['TIM beta/alpha-barrel', 'RuvA C-terminal domain-like']	['3-276', '288-335']	2	2	mhpE288-335	16	2.52054	2.52054	1.15782	0.390813
P51020	mhpE	[Y].GLSAVDILVELGK.[R]	G303	['cytosol']	Monomer	None	N	15	36.47	0.000908398	1	1	5.776	['TIM beta/alpha-barrel', 'RuvA C-terminal domain-like']	['3-276', '288-335']	2	2	mhpE288-335	16	2.76273	2.76273	0.857678	0.503936
P0A6P9	eno	[L].GDKIQLVGDDLFVTNTK.[I]	G309	['cytosol', 'extracellular space', 'cytoskeleton']	['Ppk.2.', 'Rne.4.', 'RhlB.2.', 'Pnp.3.', 'Eno.2.']	['Mg2+']	Y	54222	45.655	4.11067	13	5	5.231	['TIM beta/alpha-barrel', 'Enolase N-terminal domain-like']	['146-426', '3-140']	2	2	eno146-426	164	0.886082	0.886082	1.57899	0.0669522
P0A9T0	serA	[A].GYTNIEFHK.[G]	G31	['cytosol']	['SerA.4']	None	N	5109	44.176	0.374776	4	1	6.057	['NAD(P)-binding Rossmann-fold domains', 'Flavodoxin-like', 'Ferredoxin-like']	['108-295', '7-138', '328-409']	3	3	serA7-138	25	0.681456	0.681456	0.707986	0.267605
P77608	mhpD	[R].AAEQGEAIAPLRDLIG.[I]	G31	['cytosol']	['MhpD.5']	['Mn2+']	N	?	28.89	?	5	1	5.068	['FAH']	['1-259']	1	1	mhpD1-259	31	1.35074	1.35074	0.776309	0.406914
P0A9T0	serA	[A].GYTNIEFHKGALDDEQLKESIR.[D]	G31	['cytosol']	['SerA.4']	None	N	5109	44.176	0.374776	4	1	6.057	['NAD(P)-binding Rossmann-fold domains', 'Flavodoxin-like', 'Ferredoxin-like']	['108-295', '7-138', '328-409']	3	3	serA7-138	25	1.44223	1.44223	0.374545	0.405917
P0AG82	pstS	[T].GAGATFPAPVYAK.[W]	G31	['inner membrane', 'periplasmic space']	['PstB.2', 'PstA.', 'PstC.', 'PstS.']	None	N	1011	37.024	0.0621561	5	4	8.691	['Periplasmic binding protein-like II']	['27-339']	1	1	pstS27-339	5	6.82672	6.82672	1.85902	0.253924
P0ADA3	nlpD	[Y].GNLIIIK.[H]	G311	['inner membrane', 'outer membrane']	Monomer	None	N	1349	40.149	0.0899365	1	1	9.673	['Barrel-sandwich hybrid']	['122-376']	1	1	nlpD122-376	190	0.598384	0.598384	0.844247	0.18678
P0A9P0	lpdA	[I].GDIVGQPMLAHK.[G]	G312	['inner membrane', 'cytosol']	['SucA.12.', 'SucB.24.', 'Lpd.2.']	['FAD']	N	44872	50.688	3.77685	38	3	5.876	['FAD/NAD(P)-binding domain', 'CO dehydrogenase flavoprotein C-domain-like']	['2-338', '347-459']	2	2	lpdA2-338	311	-0.314969	-0.314969	0.634487	0.0594845
P0A8N3	lysS	[Y].GDVTLDFGKPFEK.[L]	G314	['cytosol']	['LysS.2']	None	N	15890	57.603	1.51991	2	1	4.991	['Class II aaRS and biotin synthetases', 'OB-fold']	['162-502', '13-155']	2	2	lysS162-502	153	1.61576	1.61576	0.667505	0.534815
P37759	rfbB	[L].GWKPQETFESGIRK.[T]	G316	['cytosol']	['RfbB.2']	['NAD+']	N	5290	40.558	0.356272	2	1	5.49	['NAD(P)-binding Rossmann-fold domains']	['1-340']	1	1	rfbB1-340	316	0.57927	0.57927	1.19109	0.128506
P37759	rfbB	[L].GWKPQETFESGIR.[K]	G316	['cytosol']	['RfbB.2']	['NAD+']	N	5290	40.558	0.356272	2	1	5.49	['NAD(P)-binding Rossmann-fold domains']	['1-340']	1	1	rfbB1-340	316	10.8955	10.8955	1.95166	0.150702
P0CE48	tufB	[E].GGRHTPFFK.[G]	G317	['cytosol', 'inner membrane']	Monomer	None	Y	90000	43.284	6.46781	1	1	5.217	['Reductase/isomerase/elongation factor common domain', 'Elongation factor/aminomethyltransferase common domain', 'P-loop containing nucleoside triphosphate hydrolases']	['203-301', '302-393', '6-219']	3	3	tufB302-393	16	-0.978595	-0.978595	0.828252	0.0346714
P0A817	metK	[F].GTEKVPSEQLTLLVR.[E]	G317	['cytosol']	['MetK.4']	['K+', 'Mg2+']	Y	22856	41.952	1.59222	4	1	4.987	['S-adenosylmethionine synthetase', 'S-adenosylmethionine synthetase', 'S-adenosylmethionine synthetase']	['233-382', '112-232', '3-109']	3	1	metK233-382	85	6.3281	6.3281	3.39372	0.0812883
P0AD61	pykF	[R].AEAGDVANAILDGTDAVMLSGESAKG.[K]	G318	['cytosol']	['PykF.4']	['K+', 'Mg2+']	N	12968	50.729	1.09239	4	1	5.807	['TIM beta/alpha-barrel', 'Pyruvate kinase C-terminal domain-like', 'PK beta-barrel domain-like']	['1-74+156-340', '323-469', '70-166']	3	3	pykF1-74+156-340	237	-1.771	-1.771	3.76762	0.150415
P08200	icd	[G].GIGIAPGANIGDECALFEATHGTAPK.[Y]	G319	['cytosol']	['Icd.2']	['Mn2']	N	29482	45.757	2.24008	2	1	5.03	['Isocitrate/Isopropylmalate dehydrogenase-like']	['29-416']	1	1	icd29-416	291	-0.359647	-0.359647	0.350912	0.423878
P68919	rplY	[Y].GGKEAPLAIELDHDK.[V]	G32	['cytosol', 'ribosome']	['RrlA.', 'RrfA.', 'RplA.', 'RplB.', 'RplC.', 'RplD.', 'RplE.', 'RplF.', 'RplJ.', 'RplL.2.2.', 'RplI.', 'RplK.', 'RplM.', 'RplN.', 'RplO.', 'RplP.', 'RplQ.', 'RplR.', 'RplS.', 'RplT.', 'RplU.', 'RplV.', 'RplW.', 'RplX.', 'RplY.', 'RpmA.', 'RpmB.', 'RpmC.', 'RpmD.', 'RpmE.', 'RpmF.', 'RpmG.', 'RpmH.', 'RpmI.', 'RpmJ.']	None	N	137338	10.693	2.43859	38	35	9.871	['Ribosomal protein L25-like']	['1-93']	1	1	rplY1-93	32	2.01034	2.01034	1.43188	0.31453
P45748	tsaC	[F].GVGCDPDSETAVMR.[L]	G32	['cytosol']	Monomer	None	Y	2394	20.768	0.0825597	1	1	4.802	['YrdC/RibB']	['4-187']	1	1	tsaC4-187	29	9.34923	9.34923	1.36606	0.302834
P00887	aroH	[Y].GQSITDPCLGWEDTER.[L]	G320	['cytosol']	['AroH.2']	None	N	1341	38.735	0.0862544	2	1	6.566	['TIM beta/alpha-barrel']	['7-347']	1	1	aroH7-347	314	0.452103	0.452103	0.328849	0.329438
P0A6K6	deoB	[A].GLELFDR.[R]	G321	['cytosol']	Monomer	['Mn2+']	N	2087	44.37	0.153766	1	1	5.01	['Alkaline phosphatase-like', 'DeoB insert domain-like']	['1-114+236-406', '117-235']	2	2	deoB1-114+236-406	200	-0.460734	-0.460734	0.282585	0.661637
P69924	nrdB	[V].GLDLPFQTR.[S]	G321	['cytosol']	['NrdA.2.', 'NrdB.2.']	['Fe2+', 'Mg2+']	Y	4414	43.517	0.318963	4	2	4.552	['Ferritin-like']	['3-340']	1	1	nrdB3-340	319	5.04637	5.04637	2.54752	0.0532063
P23843	oppA	[L].GMDRDIIVNK.[V]	G322	['inner membrane', 'periplasmic space']	['OppC.', 'OppD.', 'OppF.', 'OppB.', 'OppA.']	None	N	21419	60.899	2.166	5	5	6.186	['Periplasmic binding protein-like II']	['35-525']	1	1	oppA35-525	288	2.82718	2.82718	2.53277	0.194043
P77258	nemA	[F].GRDWIANPDLVAR.[L]	G324	['cytosol']	Monomer	['FMN']	N	514	39.516	0.0337276	1	1	5.924	['TIM beta/alpha-barrel']	['4-364']	1	1	nemA4-364	321	1.11445	1.11445	0.981103	0.277031
P77690	arnB	[I].GTGLHFR.[A]	G325	['cytosol']	Monomer	["pyridoxal 5'-phosphate"]	N	105	42.238	0.00736447	1	1	6.561	['PLP-dependent transferase-like']	['4-376']	1	1	arnB4-376	322	-0.756937	-0.756937	1.22179	0.251279
P0A6Y8	dnaK	[A].GLSVSDIDDVILVGGQTR.[M]	G328	['cytosol', 'inner membrane']	Monomer	None	N	44581	69.115	5.11648	1	1	4.692	['Ribonuclease H-like motif', 'Ribonuclease H-like motif', 'Heat shock protein 70kD (HSP70), peptide-binding domain', 'immunoglobulin/albumin-binding domain-like']	['187-382', '4-183', '384-539', '507-602']	4	3	dnaK187-382	142	0.912887	0.912887	5.18755	0.0339154
P0AC41	sdhA	[P].GILELSR.[T]	G329	['inner membrane']	['SdhA.', 'SdhB.', 'SdhC.', 'SdhD.']	['heme b', 'a [2Fe-2S] iron-sulfur cluster', 'a [3Fe-4S] iron-sulfur cluster', 'a [4Fe-4S] iron-sulfur cluster', 'FAD']	N	3611	64.422	0.386288	4	4	5.958	['FAD/NAD(P)-binding domain', 'Spectrin repeat-like', 'Succinate dehydrogenase/fumarate reductase flavoprotein, catalytic domain']	['4-259+359-440', '440-588', '262-349']	3	3	sdhA262-349	68	-0.419409	-0.419409	0.387849	0.315776
P0A8N3	lysS	[Q].GIAFPNDFR.[R]	G33	['cytosol']	['LysS.2']	None	N	15890	57.603	1.51991	2	1	4.991	['Class II aaRS and biotin synthetases', 'OB-fold']	['162-502', '13-155']	2	2	lysS13-155	21	0.975481	0.975481	1.07027	0.236314
P0ABB4	atpD	[L].GIYPAVDPLDSTSR.[Q]	G330	['inner membrane']	['AtpC.', 'AtpH.', 'AtpA.3.', 'AtpG.', 'AtpD.3.']	['Mg2']	N	30603	50.325	2.55739	9	5	4.77	['P-loop containing nucleoside triphosphate hydrolases', 'Left-handed superhelix', 'Domain of alpha and beta subunits of F1 ATP synthase-like']	['77-348', '345-459', '3-75']	3	3	atpD77-348	254	0.743769	0.743769	0.448028	0.442677
P0ADG7	guaB	[T].GIPVIADGGIR.[F]	G332	['cytosol']	['GuaB.4']	None	N	25233	52.022	2.17974	4	1	6.124	['TIM beta/alpha-barrel', 'CBS-domain pair']	['1-90+217-477', '94-203']	2	2	guaB1-90+217-477	206	7.48061	7.48061	4.03246	0.0778657
P0AGJ5	yfiF	[T].GVLLGEWWR.[Q]	G333	['cytosol']	Monomer	None	N	3949	37.784	0.247767	1	1	8.879	['alpha/beta knot', 'Bacillus chorismate mutase-like']	['185-343', '103-179']	2	2	yfiF185-343	149	-0.869886	-0.869886	0.755558	0.466525
P0AAB4	ubiD	[L].GVALNEVFVPILQK.[Q]	G333	['cytosol', 'inner membrane']	['UbiD.6']	['prenylated FMNH2', 'Mn2+']	Y	1216	55.604	0.112276	6	1	5.223	['Split barrel-like', 'UbiD C-terminal domain-like']	['6-325', '326-489']	2	2	ubiD326-489	8	9.61502	9.61502	0.97008	0.503708
P0A8M0	asnS	[W].GVDLSSEHER.[Y]	G334	['cytosol']	['AsnS.2']	None	Y	17436	52.57	1.52207	2	1	5.059	['Class II aaRS and biotin synthetases', 'OB-fold']	['98-464', '16-101']	2	2	asnS98-464	237	-1.24994	-1.24994	0.781912	0.174853
P04079	guaA	[Q].GTIYPDVIESAASATGK.[A]	G335	['cytosol']	['GuaA.2']	['Mg2+']	N	21887	58.679	2.13264	2	1	5.14	['Adenine nucleotide alpha hydrolase-like', 'Flavodoxin-like', 'Alpha-lytic protease prodomain-like']	['208-404', '10-209', '405-525']	3	3	guaA208-404	128	1.10001	1.10001	1.83484	0.16042
P0A6J8	ddlA	[S].GLGYTDLITR.[L]	G336	['cytosol']	Monomer	None	N	4072	39.316	0.265844	1	1	4.905	['ATP-grasp', 'PreATP-grasp domain']	['140-354', '3-139']	2	2	ddlA140-354	197	-0.253624	-0.253624	0.232778	0.419001
P23843	oppA	[Q].GNMPAYGYTPPYTDGAK.[L]	G336	['inner membrane', 'periplasmic space']	['OppC.', 'OppD.', 'OppF.', 'OppB.', 'OppA.']	None	N	21419	60.899	2.166	5	5	6.186	['Periplasmic binding protein-like II']	['35-525']	1	1	oppA35-525	302	2.95172	2.95172	3.76482	0.146628
P0A6J8	ddlA	[L].GYTDLITR.[L]	G338	['cytosol']	Monomer	None	N	4072	39.316	0.265844	1	1	4.905	['ATP-grasp', 'PreATP-grasp domain']	['140-354', '3-139']	2	2	ddlA140-354	199	-0.258845	-0.258845	0.179314	0.369157
Q46856	yqhD	[L].GVPTHLSDYGLDGSSIPALLK.[K]	G338	['cytosol']	['YqhD.2']	['Zn2+']	N	783	42.097	0.0547346	2	1	5.833	['Dehydroquinate synthase-like']	['1-385']	1	1	yqhD1-385	338	0.272128	0.272128	0.239222	0.0834185
P0A799	pgk	[A].GGGDTLAAIDLFGIADK.[I]	G339	['cytosol']	Monomer	['Mg2+']	Y	25539	41.118	1.74375	1	1	4.949	['Phosphoglycerate kinase']	['6-383']	1	1	pgk6-383	334	-2.16661	-2.16661	3.62675	0.34576
P0AG30	rho	[T].GNMELHLSR.[K]	G339	['cytosol']	['Rho.6']	None	Y	17921	47.004	1.39877	6	1	6.97	['P-loop containing nucleoside triphosphate hydrolases', 'OB-fold', 'LEM/SAP HeH motif']	['90-371', '52-120', '1-46']	3	3	rho90-371	250	1.7466	1.7466	2.24012	0.147105
P0A6A8	acpP	[K].KIIGEQLGVKQEEVTNNASFVEDLG.[A]	G34	['cytosol']	Monomer	None	Y	357865	8.64	5.13431	1	1	3.822	['Acyl carrier protein-like']	['3-74']	1	1	acpP3-74	32	1.17989	1.17989	0.704254	0.424333
P0A6X3	hfq	[Q].GQIESFDQFVILLK.[N]	G34	['cytosol']	['Hfq.6']	None	N	27919	11.166	0.517662	6	1	7.556	['Sm-like fold']	['5-69']	1	1	hfq5-69	30	8.71547	8.71547	1.08975	0.428972
P0CE48	tufB	[T].GTIELPEGVEMVMPGDNIK.[M]	G340	['cytosol', 'inner membrane']	Monomer	None	Y	90000	43.284	6.46781	1	1	5.217	['Reductase/isomerase/elongation factor common domain', 'Elongation factor/aminomethyltransferase common domain', 'P-loop containing nucleoside triphosphate hydrolases']	['203-301', '302-393', '6-219']	3	3	tufB302-393	39	9.11927	9.11927	1.13265	0.525187
P36683	acnB	[A].GGRIPLIIGR.[G]	G342	['cytosol']	['AcnB.2']	['a [4Fe-4S] iron-sulfur cluster']	N	7764	93.498	1.20542	2	1	5.138	['Aconitase iron-sulfur domain', 'The "swivelling" beta/beta/alpha domain', 'alpha-alpha superhelix']	['380-859', '163-371', '1-160']	3	3	acnB163-371	180	0.633143	0.633143	1.50404	0.0386279
P23843	oppA	[Y].GYTPPYTDGAK.[L]	G342	['inner membrane', 'periplasmic space']	['OppC.', 'OppD.', 'OppF.', 'OppB.', 'OppA.']	None	N	21419	60.899	2.166	5	5	6.186	['Periplasmic binding protein-like II']	['35-525']	1	1	oppA35-525	308	1.49719	1.49719	2.2917	0.135971
P0A6B7	iscS	[L].GLNDELAHSSIR.[F]	G343	['cytosol']	['IscS.2']	["pyridoxal 5'-phosphate"]	N	13340	45.089	0.998793	2	1	6.07	['PLP-dependent transferase-like']	['4-391']	1	1	iscS4-391	340	0.198835	0.198835	0.00139412	0.802309
P76518	yfdE	[R].NMLIEAGG.[I]	G343	['cytosol']	['YfdE.2']	None	N	?	41.671	?	2	1	5.749	['CoA-transferase family III (CaiB/BaiF)']	['8-378']	1	1	yfdE8-378	336	1.772	1.772	0.953645	0.373659
P0AAI5	fabF	[L].GAAGAVESIYSILALR.[D]	G344	['cytosol']	['FabF.2']	None	N	15814	43.046	1.13038	2	1	5.803	['Thiolase-like', 'Thiolase-like']	['3-252', '215-412']	2	1	fabF215-412	130	-8.41755	-8.41755	2.669	0
P21170	speA	[I].GDACEENGLPHPTVITESGR.[A]	G344	['periplasmic space']	['SpeA.4']	["pyridoxal 5'-phosphate", 'Mg2+']	N	9452	73.898	1.15986	4	1	4.692	['TIM beta/alpha-barrel', 'Domain of alpha and beta subunits of F1 ATP synthase-like']	['92-369', '482-584']	2	2	speA92-369	253	-0.213614	-0.213614	0.0526438	0.256279
P23847	dppA	[W].GYNDDVQDYTYDPEKAK.[A]	G344	['inner membrane', 'periplasmic space']	['DppD.', 'DppF.', 'DppB.', 'DppC.', 'DppA.']	None	N	2460	60.294	0.246297	5	5	6.329	['Periplasmic binding protein-like II']	['29-534']	1	1	dppA29-534	316	1.59888	1.59888	6.72152	0.067014
P23847	dppA	[W].GYNDDVQDYTYDPEK.[A]	G344	['inner membrane', 'periplasmic space']	['DppD.', 'DppF.', 'DppB.', 'DppC.', 'DppA.']	None	N	2460	60.294	0.246297	5	5	6.329	['Periplasmic binding protein-like II']	['29-534']	1	1	dppA29-534	316	1.86972	1.86972	2.58706	0.128701
P77398	arnA	[Y].GLDIGSDAISR.[F]	G345	['cytosol']	['ArnA.6']	None	N	74	74.289	0.00912862	6	1	6.538	['NAD(P)-binding Rossmann-fold domains', 'Formyltransferase', 'FMT C-terminal domain-like']	['317-652', '1-202', '205-304']	3	3	arnA317-652	29	1.8134	1.8134	1.99959	0.104562
P0A6M8	fusA	[S].GDTVLNSVK.[A]	G346	['cytosol']	Monomer	None	Y	84151	77.581	10.8409	1	1	5.137	['P-loop containing nucleoside triphosphate hydrolases', 'Reductase/isomerase/elongation factor common domain', 'Ferredoxin-like', 'Ferredoxin-like', 'Ribosomal protein S5 domain 2-like']	['6-288', '289-413', '412-486', '614-700', '486-610']	5	4	fusA289-413	58	10.364	10.364	1.64051	0.217511
P0AAI5	fabF	[A].GAVESIYSILALR.[D]	G347	['cytosol']	['FabF.2']	None	N	15814	43.046	1.13038	2	1	5.803	['Thiolase-like', 'Thiolase-like']	['3-252', '215-412']	2	1	fabF215-412	133	-9.22848	-9.22848	2.772	0
P0A850	tig	[V].GLLLGEVIR.[T]	G348	['cytosol']	Monomer	None	N	69639	48.193	5.57296	1	1	4.685	['Triger factor/SurA peptide-binding domain-like', 'Ribosome binding domain-like', 'FKBP-like']	['248-429', '1-131', '97-241']	3	3	tig248-429	101	1.15151	1.15151	1.86409	0.173593
P77692	ykfI	[Y].GLTINDTPFCNEAVIK.[E]	G35	['cytosol']	Monomer	None	N	?	12.905	?	1	1	9.484	Unknown		0	0	ykfI		-0.754549	-0.754549	1.18202	0.066195
P0A6S7	gpsA	[W].GHDPEHIATLER.[D]	G35	['cytosol']	['GpsA.2']	None	Y	1471	36.362	0.0888197	2	1	6.216	['6-phosphogluconate dehydrogenase C-terminal domain-like', 'NAD(P)-binding Rossmann-fold domains']	['184-335', '8-182']	2	2	gpsA8-182	28	-0.62431	-0.62431	2.79326	0.0715717
P0A6A3	ackA	[L].GVLGFEVDHER.[N]	G350	['cytosol']	Monomer	['Mg2+']	N	35607	43.29	2.5596	1	1	5.973	['Ribonuclease H-like motif', 'Ribonuclease H-like motif']	['160-398', '4-199']	2	1	ackA160-398	191	1.7025	1.7025	2.93073	0.0752853
P00956	ileS	[Y].GLETANPVGPDGTYLPGTYPTLDGVNVFK.[A]	G350	['cytosol']	Monomer	['Zn2+']	Y	6143	104.3	1.06393	1	1	5.707	['Adenine nucleotide alpha hydrolase-like', 'Anticodon-binding domain of a subclass of class I aminoacyl-tRNA synthetases', 'ValRS/IleRS/LeuRS editing domain']	['3-202+403-648', '652-929', '204-403']	3	3	ileS204-403	147	7.64775	7.64775	1.24798	0.349452
P0A799	pgk	[F].GIADKISYISTGGGAFLEFVEGK.[V]	G351	['cytosol']	Monomer	['Mg2+']	Y	25539	41.118	1.74375	1	1	4.949	['Phosphoglycerate kinase']	['6-383']	1	1	pgk6-383	346	1.05897	1.05897	0.440421	0.514857
P07118	valS	[L].GLLEEIKPHDLTVPYGDR.[G]	G352	['cytosol']	Monomer	['Mg2+']	Y	8921	108.19	1.60269	1	1	5.086	['Adenine nucleotide alpha hydrolase-like', 'Anticodon-binding domain of a subclass of class I aminoacyl-tRNA synthetases', 'ValRS/IleRS/LeuRS editing domain', 'Long alpha-hairpin']	['1-192+364-571+609-641', '642-899', '191-365', '884-947']	4	4	valS191-365	162	1.58466	1.58466	1.73708	0.199438
P0A6A3	ackA	[L].GFEVDHER.[N]	G353	['cytosol']	Monomer	['Mg2+']	N	35607	43.29	2.5596	1	1	5.973	['Ribonuclease H-like motif', 'Ribonuclease H-like motif']	['160-398', '4-199']	2	1	ackA160-398	194	-8.99913	-8.99913	4.06026	0
P07813	leuS	[Y].GLNIKPVILAADGSEPDLSQQALTEK.[G]	G353	['cytosol']	Monomer	None	Y	8069	97.234	1.30283	1	1	5.041	['Adenine nucleotide alpha hydrolase-like', 'ValRS/IleRS/LeuRS editing domain', 'Anticodon-binding domain of a subclass of class I aminoacyl-tRNA synthetases']	['5-226+416-668', '226-415', '662-859']	3	3	leuS226-415	128	2.14262	2.14262	1.13412	0.315514
P0AB77	kbl	[T].GFFYPVVPK.[G]	G354	['cytosol']	['Kbl.2']	["pyridoxal 5'-phosphate"]	N	3729	43.117	0.266987	2	1	5.686	['PLP-dependent transferase-like']	['5-396']	1	1	kbl5-396	350	0.569099	0.569099	0.544655	0.171737
P0A7D4	purA	[Q].GGHNAGHTLVINGEK.[T]	G36	['cytosol']	['PurA.2']	['Mg2+']	N	11727	47.345	0.921956	2	1	5.216	['P-loop containing nucleoside triphosphate hydrolases']	['3-431']	1	1	purA3-431	34	0.66139	0.66139	0.817073	0.242202
P06996	ompC	[R].DAGINTDNIVALG.[L]	G362	['outer membrane']	['OmpC.3']	None	N	163538	40.368	10.9624	3	1	4.427	['Transmembrane beta-barrels']	['22-367']	1	1	ompC22-367	341	-0.434934	-0.434934	0.266271	0.556712
P0A799	pgk	[T].GGGAFLEFVEGK.[V]	G362	['cytosol']	Monomer	['Mg2+']	Y	25539	41.118	1.74375	1	1	4.949	['Phosphoglycerate kinase']	['6-383']	1	1	pgk6-383	357	0.12774	0.12774	0.0776153	0.25283
P08200	icd	[M].GWTEAADLIVK.[G]	G368	['cytosol']	['Icd.2']	['Mn2']	N	29482	45.757	2.24008	2	1	5.03	['Isocitrate/Isopropylmalate dehydrogenase-like']	['29-416']	1	1	icd29-416	340	0.879662	0.879662	2.13681	0.11627
P05459	pdxB	[L].GFNAVHHPAR.[-]	G369	['cytosol']	['PdxB.2']	['NAD+']	N	1893	41.368	0.130036	2	1	6.367	['NAD(P)-binding Rossmann-fold domains', 'Flavodoxin-like']	['91-246', '4-109']	2	2	pdxBLNK		-0.236474	-0.236474	0.449023	0.0944856
P27302	tktA	[F].GPLLPEFLGGSADLAPSNLTLWSGSK.[A]	G369	['cytosol']	['TktA.2']	['thiamine diphosphate', 'Mn2+']	N	13819	72.212	1.65705	2	1	5.404	['Thiamin diphosphate-binding fold (THDP-binding)', 'Thiamin diphosphate-binding fold (THDP-binding)', 'TK C-terminal domain-like']	['5-331', '336-526', '533-663']	3	2	tktA336-526	34	-0.0102071	-0.0102071	0.0218138	0.0462424
P0A7T3	rpsP	[V].GFFNPIASEKEEGTRLDLDR.[I]	G37	['ribosome', 'cytosol']	['RrsA.', 'RpsA.', 'RpsB.', 'RpsC.', 'RpsD.', 'RpsE.', 'RpsF.', 'RpsG.', 'RpsH.', 'RpsI.', 'RpsJ.', 'RpsK.', 'RpsL.', 'RpsM.', 'RpsN.', 'RpsO.', 'RpsP.', 'RpsQ.', 'RpsR.', 'RpsS.', 'RpsT.', 'RpsU.', 'Sra.']	None	Y	162221	9.191	2.47582	23	23	10.814	['Ribosomal protein S16']	['1-76']	1	1	rpsP1-76	37	-1.46198	-1.46198	1.38583	0.399198
P23847	dppA	[E].GSPEGFNPQLFTSGTTYDASSVPLYNR.[L]	G37	['inner membrane', 'periplasmic space']	['DppD.', 'DppF.', 'DppB.', 'DppC.', 'DppA.']	None	N	2460	60.294	0.246297	5	5	6.329	['Periplasmic binding protein-like II']	['29-534']	1	1	dppA29-534	9	-1.05991	-1.05991	0.990269	0.534021
P0A796	pfkA	[M].GIYDGYLGLYEDR.[M]	G37	['cytosol']	['PfkA.4']	['Mg2+']	N	4667	34.842	0.270016	4	1	5.435	['Phosphofructokinase']	['3-305']	1	1	pfkA3-305	35	0.970487	0.970487	0.818569	0.306117
P68066	grcA	[A].GYAEDEVVAVSK.[L]	G37	['cytosol']	Monomer	None	N	7560	14.284	0.179317	1	1	4.964	['PFL-like glycyl radical enzymes']	['64-126']	1	1	grcALNK		1.07776	1.07776	3.6211	0.0122266
P60906	hisS	[Y].GYSEIRLPIVEQTPLFKR.[A]	G37	['cytosol']	['HisS.2']	['Mg2+']	Y	3774	47.029	0.294725	2	1	5.653	['Class II aaRS and biotin synthetases', 'Anticodon-binding domain-like']	['5-318', '329-423']	2	2	hisS5-318	33	1.31863	1.31863	1.42055	0.281908
P0A790	panD	[A].GILENEAIDIWNVTNGKR.[F]	G37	['cytosol']	Monomer	None	N	15147	13.834	0.347955	1	1	5.86	['Double psi beta-barrel']	['1-123']	1	1	panD1-123	37	1.61864	1.61864	0.739126	0.491687
P60906	hisS	[Y].GYSEIRLPIVEQTPLFK.[R]	G37	['cytosol']	['HisS.2']	['Mg2+']	Y	3774	47.029	0.294725	2	1	5.653	['Class II aaRS and biotin synthetases', 'Anticodon-binding domain-like']	['5-318', '329-423']	2	2	hisS5-318	33	1.65404	1.65404	2.81799	0.111812
P37349	dhaM	[A].GIDDPQNPIGTDAVK.[V]	G37	['cytosol', 'membrane']	['DhaK.2', 'DhaL.2', 'DhaM.2.']	None	N	415	51.449	0.0354547	6	3	4.472	['PTS system fructose IIA component-like', 'SAM domain-like', 'The "swivelling" beta/beta/alpha domain', 'HPr-like']	['1-127', '276-384', '355-463', '158-241']	4	4	dhaM1-127	37	1.96161	1.96161	2.16136	0.135816
P16659	proS	[F].GINWDRDVATPEVADIR.[N]	G372	['cytosol']	['ProS.2']	None	Y	12156	63.693	1.28568	2	1	5.002	['Class II aaRS and biotin synthetases', 'Anticodon-binding domain-like', 'YbaK/ProRS associated domain']	['10-237+407-478', '463-571', '218-390']	3	3	proS218-390	155	2.29476	2.29476	0.954354	0.41053
P0A6Y8	dnaK	[R].KDVNPDEAVAIG.[A]	G374	['cytosol', 'inner membrane']	Monomer	None	N	44581	69.115	5.11648	1	1	4.692	['Ribonuclease H-like motif', 'Ribonuclease H-like motif', 'Heat shock protein 70kD (HSP70), peptide-binding domain', 'immunoglobulin/albumin-binding domain-like']	['187-382', '4-183', '384-539', '507-602']	4	3	dnaK187-382	188	0.459087	0.459087	0.774092	0.185232
P0A6Y8	dnaK	[I].GAAVQGGVLTGDVK.[D]	G374	['cytosol', 'inner membrane']	Monomer	None	N	44581	69.115	5.11648	1	1	4.692	['Ribonuclease H-like motif', 'Ribonuclease H-like motif', 'Heat shock protein 70kD (HSP70), peptide-binding domain', 'immunoglobulin/albumin-binding domain-like']	['187-382', '4-183', '384-539', '507-602']	4	3	dnaK187-382	188	1.41983	1.41983	1.2184	0.319985
P0ABB4	atpD	[L].GMDELSEEDKLVVAR.[A]	G379	['inner membrane']	['AtpC.', 'AtpH.', 'AtpA.3.', 'AtpG.', 'AtpD.3.']	['Mg2']	N	30603	50.325	2.55739	9	5	4.77	['P-loop containing nucleoside triphosphate hydrolases', 'Left-handed superhelix', 'Domain of alpha and beta subunits of F1 ATP synthase-like']	['77-348', '345-459', '3-75']	3	3	atpD345-459	35	2.31226	2.31226	1.54567	0.204674
P00509	aspC	[A].GMTPDNMAPLCEAIVAVL.[-]	G379	['cytosol']	['AspC.2']	["pyridoxal 5'-phosphate"]	N	4498	43.573	0.325451	2	1	5.507	['PLP-dependent transferase-like']	['1-396']	1	1	aspC1-396	379	8.17612	8.17612	1.68801	0.205007
P0A7S9	rpsM	[A].GIAEDVKISELSEGQIDTLRDEVAK.[F]	G38	['ribosome', 'cytosol']	['RrsA.', 'RpsA.', 'RpsB.', 'RpsC.', 'RpsD.', 'RpsE.', 'RpsF.', 'RpsG.', 'RpsH.', 'RpsI.', 'RpsJ.', 'RpsK.', 'RpsL.', 'RpsM.', 'RpsN.', 'RpsO.', 'RpsP.', 'RpsQ.', 'RpsR.', 'RpsS.', 'RpsT.', 'RpsU.', 'Sra.']	None	?	118618	13.099	2.58011	23	23	11.053	['S13-like H2TH domain']	['2-114']	1	1	rpsM2-114	37	-1.55307	-1.55307	0.344728	0.161565
P0A8M3	thrS	[A].GRVNGELVDACDLIENDAQLSIITAKDEEGLEIIR.[H]	G38	['cytosol']	['ThrS.2']	['Zn2+']	Y	12096	74.014	1.48664	2	1	5.891	['Class II aaRS and biotin synthetases', 'RRF/tRNA synthetase additional domain-like', 'Anticodon-binding domain-like', 'beta-Grasp (ubiquitin-like)']	['241-531', '63-241', '533-628', '3-61']	4	4	thrS3-61	36	-0.920561	-0.920561	0.406851	0.0485979
P0AD24	yejL	[L].GNMVTNLINTSIAPAQR.[Q]	G38	['cytosol']	Monomer	None	N	7207	8.288	0.0991867	1	1	5.508	['YejL-like']	['1-75']	1	1	yejL1-75	38	1.22797	1.22797	1.08876	0.0494772
P0AAR3	ybaK	[L].GLNPDQVYK.[T]	G38	['cytosol']	Monomer	None	N	1532	17.093	0.0434837	1	1	9.302	['YbaK/ProRS associated domain']	['2-155']	1	1	ybaK2-155	37	1.89745	1.89745	5.29344	0.0317336
P0A7I7	ribA	[Y].GDISGHTPVLAR.[V]	G38	['cytosol']	['RibA.2']	['Zn2+', 'Mg2+']	Y	2328	21.836	0.0844122	2	1	5.664	['RibA-like']	['4-169']	1	1	ribA4-169	35	2.73143	2.73143	5.38198	0.0592621
P0AFK0	pmbA	[Q].GVSAITGDYSR.[G]	G380	['cytosol']	['TldD.', 'TldE.']	['Fe2+', 'Zn2+']	N	2444	48.37	0.196303	2	2	?	['Putative modulator of DNA gyrase, PmbA/TldD']	['18-449']	1	1	pmbA18-449	363	1.56567	1.56567	1.77017	0.0519276
P06959	aceF	[T].GGGIPGMLPWPK.[V]	G380	['cytosol']	['AceE.2.12', 'AceF.24', 'Lpd.2.6']	['thiamine diphosphate', 'FAD', 'Mg2+']	N	60155	66.096	6.60231	60	3	4.96	['CoA-dependent acyltransferases', 'Barrel-sandwich hybrid', 'Barrel-sandwich hybrid', 'Barrel-sandwich hybrid', 'Peripheral subunit-binding domain of 2-oxo acid dehydrogenase complex']	['388-629', '105-197', '206-298', '1-93', '321-366']	5	3	aceFLNK		2.49943	2.49943	1.6576	0.181826
P21513	rne	[F].GLLEMSR.[Q]	G383	['cytosol', 'inner membrane']	['Ppk.2.', 'Rne.4.', 'RhlB.2.', 'Pnp.3.', 'Eno.2.']	['Mg2']	Y	2729	118.2	0.535636	13	5	5.413	['OB-fold']	['40-124']	1	1	rneLNK		11.725	11.725	0.963857	0.5085
P07395	pheT	[C].GGEAGPVIDITNEATLPK.[R]	G385	['cytosol']	['PheS.2', 'PheT.2']	['Mg2+']	Y	8573	87.378	1.2439	4	2	5.053	['PheT/TilS domain', 'Class II aaRS and biotin synthetases', 'OB-fold', 'Ferredoxin-like', 'Putative DNA-binding domain', 'Putative DNA-binding domain']	['197-393', '467-690', '45-147', '696-794', '403-475', '1-38+153-191']	6	5	pheT197-393	189	0.91663	0.91663	1.57735	0.11974
P07395	pheT	[C].GGEAGPVIDITNEATLPKR.[A]	G385	['cytosol']	['PheS.2', 'PheT.2']	['Mg2+']	Y	8573	87.378	1.2439	4	2	5.053	['PheT/TilS domain', 'Class II aaRS and biotin synthetases', 'OB-fold', 'Ferredoxin-like', 'Putative DNA-binding domain', 'Putative DNA-binding domain']	['197-393', '467-690', '45-147', '696-794', '403-475', '1-38+153-191']	6	5	pheT197-393	189	2.13341	2.13341	1.24025	0.275993
P00957	alaS	[S].GDTLDGETAFR.[L]	G387	['cytosol']	Monomer	['Zn2+']	Y	8493	96.032	1.35434	1	1	5.529	['Class II aaRS and biotin synthetases', 'Putative anticodon-binding domain of alanyl-tRNA synthetase (AlaRS)', 'RRF/tRNA synthetase additional domain-like', 'Reductase/isomerase/elongation factor common domain']	['4-255', '256-465', '552-708', '455-551']	4	4	alaS256-465	132	-0.0711685	-0.0711685	0.035818	0.404315
P0A6M8	fusA	[I].GLKDVTTGDTLCDPDAPIILER.[M]	G387	['cytosol']	Monomer	None	Y	84151	77.581	10.8409	1	1	5.137	['P-loop containing nucleoside triphosphate hydrolases', 'Reductase/isomerase/elongation factor common domain', 'Ferredoxin-like', 'Ferredoxin-like', 'Ribosomal protein S5 domain 2-like']	['6-288', '289-413', '412-486', '614-700', '486-610']	5	4	fusA289-413	99	1.02497	1.02497	0.772407	0.351993
P60906	hisS	[L].GESEVANGTAVVK.[D]	G388	['cytosol']	['HisS.2']	['Mg2+']	Y	3774	47.029	0.294725	2	1	5.653	['Class II aaRS and biotin synthetases', 'Anticodon-binding domain-like']	['5-318', '329-423']	2	2	hisS329-423	60	-0.0284268	-0.0284268	0.0602153	0.0957675
P0A7I4	prfC	[T].GIPNFAPELFR.[R]	G389	['cytosol']	Monomer	None	N	7808	59.574	0.772406	1	1	5.684	['P-loop containing nucleoside triphosphate hydrolases', 'Reductase/isomerase/elongation factor common domain', 'Ferredoxin-like']	['10-277', '262-393', '393-468']	3	3	prfC262-393	128	-0.0229967	-0.0229967	0.00014913	0.746819
P0A9K9	slyD	[R].TEDGVLVDESPVSAPLDYLHGHG.[S]	G39	['cytosol']	['SlyD.2']	None	N	38169	20.853	1.32169	2	1	4.755	['FKBP-like']	['2-140']	1	1	slyD2-140	38	0.70428	0.70428	0.594396	0.345358
P0AE48	ytfP	[L].GHYPGAVPGNGTVHGEVYR.[I]	G39	['cytosol']	Monomer	None	N	2214	12.866	0.047301	1	1	6.65	['Gamma-glutamyl cyclotransferase-like']	['1-110']	1	1	ytfP1-110	39	0.777929	0.777929	1.16323	0.181178
P0AB71	fbaA	[V].GTDSINAVLETAAK.[V]	G39	['cell wall', 'inner membrane', 'cytosol']	['FbaA.2']	['Zn2+']	Y	26609	39.147	1.72972	2	1	5.576	['TIM beta/alpha-barrel']	['4-357']	1	1	fbaA4-357	36	0.917538	0.917538	0.884199	0.276973
P26616	maeA	[S].GQTGLFTEEIIR.[E]	G391	['cytosol']	['MaeA.4']	['Mn2+']	N	1331	63.197	0.139677	4	1	5.069	['Aminoacid dehydrogenase-like, N-terminal domain', 'NAD(P)-binding Rossmann-fold domains']	['7-270', '271-562']	2	2	maeA271-562	121	5.71664	5.71664	2.46121	0.175358
P06959	aceF	[F].GEIEEVELGR.[I]	G398	['cytosol']	['AceE.2.12', 'AceF.24', 'Lpd.2.6']	['thiamine diphosphate', 'FAD', 'Mg2+']	N	60155	66.096	6.60231	60	3	4.96	['CoA-dependent acyltransferases', 'Barrel-sandwich hybrid', 'Barrel-sandwich hybrid', 'Barrel-sandwich hybrid', 'Peripheral subunit-binding domain of 2-oxo acid dehydrogenase complex']	['388-629', '105-197', '206-298', '1-93', '321-366']	5	3	aceF388-629	11	0.931719	0.931719	0.950108	0.197818
P08839	ptsI	[S].GILASPGIAFGK.[A]	G4	['cytosol']	['PtsI.2']	['Mg2+']	N	15068	63.562	1.59038	2	1	4.638	['TIM beta/alpha-barrel', 'The "swivelling" beta/beta/alpha domain', 'SAM domain-like']	['256-535', '125-246', '23-143']	3	3	ptsILNK		1.21841	1.21841	6.23297	0.0367298
P00957	alaS	[Y].GFPVDLTADVCR.[E]	G403	['cytosol']	Monomer	['Zn2+']	Y	8493	96.032	1.35434	1	1	5.529	['Class II aaRS and biotin synthetases', 'Putative anticodon-binding domain of alanyl-tRNA synthetase (AlaRS)', 'RRF/tRNA synthetase additional domain-like', 'Reductase/isomerase/elongation factor common domain']	['4-255', '256-465', '552-708', '455-551']	4	4	alaS256-465	148	2.63126	2.63126	1.32758	0.379264
P0A6Y8	dnaK	[K].DVLLLDVTPLSLGIETMG.[G]	G405	['cytosol', 'inner membrane']	Monomer	None	N	44581	69.115	5.11648	1	1	4.692	['Ribonuclease H-like motif', 'Ribonuclease H-like motif', 'Heat shock protein 70kD (HSP70), peptide-binding domain', 'immunoglobulin/albumin-binding domain-like']	['187-382', '4-183', '384-539', '507-602']	4	3	dnaK384-539	22	-0.998225	-0.998225	0.758917	0.317248
P0A6Y8	dnaK	[M].GGVMTTLIAK.[N]	G405	['cytosol', 'inner membrane']	Monomer	None	N	44581	69.115	5.11648	1	1	4.692	['Ribonuclease H-like motif', 'Ribonuclease H-like motif', 'Heat shock protein 70kD (HSP70), peptide-binding domain', 'immunoglobulin/albumin-binding domain-like']	['187-382', '4-183', '384-539', '507-602']	4	3	dnaK384-539	22	-0.327915	-0.327915	0.379987	0.239327
P23865	prc	[S].GLFIPAGPIVQVR.[D]	G408	['periplasmic space', 'inner membrane']	Monomer	None	?	1482	76.663	0.188661	1	1	6.279	['ClpP/crotonase', 'PDZ domain-like']	['194-264+350-537', '219-345']	2	2	prc194-264+350-537	130	2.68064	2.68064	1.53643	0.321932
P0AAI9	fabD	[L].GYDLWALTQQGPAEELNK.[T]	G41	['cytosol']	Monomer	None	Y	14340	32.417	0.771918	1	1	4.817	['FabD/lysophospholipase-like', 'Ferredoxin-like']	['4-122+190-308', '128-197']	2	2	fabD4-122+190-308	38	-9.18096	-9.18096	2.01289	0
P0A9L3	fklB	[A].GIADALEGKHPAVPVDVVHR.[A]	G41	['cytosol', 'periplasmic space']	['FklB.2']	None	N	10247	22.216	0.378017	2	1	4.719	['FKBP-like']	['8-205']	1	1	fklB8-205	34	0.379053	0.379053	1.60283	0.0431814
P0AEU7	skp	[T].GVSNTLENEFKGR.[A]	G41	['outer membrane', 'periplasmic space']	['Skp.3']	None	N	20120	17.688	0.590957	3	1	10.035	['OmpH-like']	['20-160']	1	1	skp20-160	22	1.18022	1.18022	2.12517	0.108767
P0AEU7	skp	[T].GVSNTLENEFK.[G]	G41	['outer membrane', 'periplasmic space']	['Skp.3']	None	N	20120	17.688	0.590957	3	1	10.035	['OmpH-like']	['20-160']	1	1	skp20-160	22	1.29764	1.29764	4.75579	0.0546492
P0A8M0	asnS	[M].GLNKEDYWWYR.[D]	G411	['cytosol']	['AsnS.2']	None	Y	17436	52.57	1.52207	2	1	5.059	['Class II aaRS and biotin synthetases', 'OB-fold']	['98-464', '16-101']	2	2	asnS98-464	314	1.55895	1.55895	0.772943	0.443764
P0A6F5	groL	[A].GGGVALIR.[V]	G414	['cytosol']	['GroL.14', 'GroS.14']	None	Y	52165	57.329	4.96595	28	2	4.703	['The "swivelling" beta/beta/alpha domain', 'GroEL equatorial domain-like', 'GroEL-intermediate domain like', '']	['191-376', '7-134+406-521', '137-203', '3-92+331-547']	4	4	groLLNK		1.54783	1.54783	1.7936	0.206958
P33195	gcvP	[V].GITLDETTTR.[E]	G421	['cytosol']	['Lpd.2.', 'GcvP.2.', 'GcvH.', 'GcvT.']	["pyridoxal 5'-phosphate"]	N	397	104.38	0.0688108	6	4	5.702	['PLP-dependent transferase-like', 'PLP-dependent transferase-like']	['480-889+929-951', '17-440']	2	1	gcvP17-440	405	2.66889	2.66889	1.45149	0.239254
P13035	glpD	[Y].GSNSELLLGNAGTVSDLGEDFGHEFYEAELK.[Y]	G422	['cytosol', 'inner membrane']	['GlpD.2']	['FAD']	N	127	56.751	0.0119681	2	1	7.148	['FAD/NAD(P)-binding domain', 'FAD-linked reductases, C-terminal domain']	['1-260+312-374', '226-319']	2	2	glpDLNK		2.621	2.621	1.60067	0.355619
P76658	hldE	[A].GILPDLLVK.[G]	G423	['cytosol']	['HldE.2']	['Mn2+', 'Mg2+']	N	2803	51.051	0.237616	2	1	5.181	['Ribokinase-like', 'Adenine nucleotide alpha hydrolase-like']	['12-309', '340-471']	2	2	hldE340-471	84	1.55586	1.55586	4.81292	0.00375315
P0A9P0	lpdA	[R].VIGGAIVGTNGGELLGEIG.[L]	G426	['inner membrane', 'cytosol']	['SucA.12.', 'SucB.24.', 'Lpd.2.']	['FAD']	N	44872	50.688	3.77685	38	3	5.876	['FAD/NAD(P)-binding domain', 'CO dehydrogenase flavoprotein C-domain-like']	['2-338', '347-459']	2	2	lpdA347-459	80	9.30557	9.30557	2.8485	0.0532158
P05791	ilvD	[Y].GNFAENGCIVK.[T]	G427	['cytosol']	['IlvD.2']	['a [4Fe-4S] iron-sulfur cluster']	N	579	65.532	0.0630059	2	1	5.589	['IlvD/EDD N-terminal domain-like', 'The "swivelling" beta/beta/alpha domain']	['3-420', '421-610']	2	2	ilvD421-610	7	1.37192	1.37192	3.8902	0.0660143
P0A8M0	asnS	[Y].GTVPHSGFGLGFER.[L]	G427	['cytosol']	['AsnS.2']	None	Y	17436	52.57	1.52207	2	1	5.059	['Class II aaRS and biotin synthetases', 'OB-fold']	['98-464', '16-101']	2	2	asnS98-464	330	11.6917	11.6917	0.868846	0.580587
P33599	nuoC	[T].GIDFDVR.[K]	G429	['cytosol', 'inner membrane']	['NuoB.', 'NuoC.', 'NuoE.', 'NuoF.', 'NuoG.', 'NuoI.']	['Mg2+', 'a [2Fe-2S] iron-sulfur cluster', 'a [4Fe-4S] iron-sulfur cluster', 'Ca2+', 'FMN']	N	3010	68.236	0.341059	6	6	6.12	['HydB/Nqo4-like', 'Nqo5-like']	['221-596', '21-225']	2	2	nuoC221-596	209	1.58211	1.58211	2.02313	0.117644
P76344	zinT	[N].GVFDDANVQNR.[T]	G43	['periplasmic space', 'cytosol']	Monomer	None	N	360	24.762	0.0148026	1	1	6.058	['Lipocalins']	['32-216']	1	1	zinT32-216	12	-0.0327556	-0.0327556	0.014054	0.570033
P0A7R9	rpsK	[L].GWATAGGSGFR.[G]	G43	['cytosol', 'ribosome']	['RrsA.', 'RpsA.', 'RpsB.', 'RpsC.', 'RpsD.', 'RpsE.', 'RpsF.', 'RpsG.', 'RpsH.', 'RpsI.', 'RpsJ.', 'RpsK.', 'RpsL.', 'RpsM.', 'RpsN.', 'RpsO.', 'RpsP.', 'RpsQ.', 'RpsR.', 'RpsS.', 'RpsT.', 'RpsU.', 'Sra.']	None	Y	136478	13.845	3.13765	23	23	11.541	['Ribonuclease H-like motif']	['14-129']	1	1	rpsK14-129	30	1.49349	1.49349	1.76538	0.24019
P0ABB0	atpA	[H].GLADCMQGEMISLPGNR.[Y]	G43	['inner membrane']	['AtpC.', 'AtpH.', 'AtpA.3.', 'AtpG.', 'AtpD.3.']	['Mg2']	N	30696	55.222	2.81477	9	5	5.839	['P-loop containing nucleoside triphosphate hydrolases', 'Left-handed superhelix', 'Domain of alpha and beta subunits of F1 ATP synthase-like']	['96-376', '378-508', '24-94']	3	3	atpA24-94	20	10.3899	10.3899	2.60999	0.126579
P23538	ppsA	[L].GIPAVVGCGDATER.[M]	G430	['cytosol']	['PpsA.2']	['Mg2+']	N	2730	87.435	0.396367	2	1	4.804	['ATP-grasp', 'TIM beta/alpha-barrel', 'The "swivelling" beta/beta/alpha domain']	['7-386', '467-790', '350-468']	3	3	ppsA350-468	81	0.213443	0.213443	0.132719	0.444543
P15288	pepD	[A].GLECGLFK.[K]	G431	['cytosol']	['PepD.2']	None	N	7408	52.915	0.650922	2	1	5.126	['Phosphorylase/hydrolase-like']	['10-182+397-482']	1	1	pepD10-182+397-482	208	-0.641156	-0.641156	0.551195	0.141093
P23847	dppA	[M].GWTGDNGDPDNFFATLFSCAASEQGSNYSK.[W]	G432	['inner membrane', 'periplasmic space']	['DppD.', 'DppF.', 'DppB.', 'DppC.', 'DppA.']	None	N	2460	60.294	0.246297	5	5	6.329	['Periplasmic binding protein-like II']	['29-534']	1	1	dppA29-534	404	-10.9509	-10.9509	2.8423	0
P13035	glpD	[A].GTVSDLGEDFGHEFYEAELK.[Y]	G433	['cytosol', 'inner membrane']	['GlpD.2']	['FAD']	N	127	56.751	0.0119681	2	1	7.148	['FAD/NAD(P)-binding domain', 'FAD-linked reductases, C-terminal domain']	['1-260+312-374', '226-319']	2	2	glpDLNK		1.36126	1.36126	0.989729	0.303677
P0A8T7	rpoC	[L].GIQAFEPVLIEGK.[A]	G433	['cytosol']	['RpoA.2', 'RpoC.', 'RpoB.']	None	Y	17553	155.16	4.52252	4	3	6.753	['beta and beta-prime subunits of DNA dependent RNA-polymerase', '']	['16-944+1133-1363', '993-1371']	2	2	rpoC16-944+1133-1363	418	11.4218	11.4218	1.78074	0.306419
P04805	gltX	[T].GAGQSPALDVTVHAIGK.[T]	G434	['cytosol']	Monomer	['Mg2+', 'Zn2+']	Y	13429	53.816	1.20006	1	1	5.651	['Adenine nucleotide alpha hydrolase-like', 'An anticodon-binding domain of class I aminoacyl-tRNA synthetases']	['3-298', '299-461']	2	2	gltX299-461	136	-0.139663	-0.139663	0.323191	0.106108
P33363	bglX	[A].GVADQSVTVLTGIK.[N]	G434	['periplasmic space']	Monomer	None	N	769	83.46	0.106575	1	1	5.922	['TIM beta/alpha-barrel', 'Flavodoxin-like']	['34-394', '395-464+495-651']	2	2	bglX395-464+495-651	40	0.632009	0.632009	1.47132	0.00825689
P23847	dppA	[N].GDPDNFFATLFSCAASEQGSNYSK.[W]	G438	['inner membrane', 'periplasmic space']	['DppD.', 'DppF.', 'DppB.', 'DppC.', 'DppA.']	None	N	2460	60.294	0.246297	5	5	6.329	['Periplasmic binding protein-like II']	['29-534']	1	1	dppA29-534	410	-8.57423	-8.57423	2.06291	0
P26616	maeA	[L].GLLPEVVETIEEQAER.[A]	G44	['cytosol']	['MaeA.4']	['Mn2+']	N	1331	63.197	0.139677	4	1	5.069	['Aminoacid dehydrogenase-like, N-terminal domain', 'NAD(P)-binding Rossmann-fold domains']	['7-270', '271-562']	2	2	maeA7-270	38	1.26456	1.26456	2.76651	0.175558
P76177	ydgH	[T].GRFNAIGEAVK.[A]	G44	Unknown	Monomer	None	N	4472	33.903	0.251761	1	1	9.476	['Dodecin subunit-like', 'Dodecin subunit-like', 'Dodecin subunit-like']	['3-93', '239-314', '107-177']	3	1	ydgH3-93	42	1.32916	1.32916	4.1325	0.0536105
P16659	proS	[M].GCYGIGVTR.[V]	G442	['cytosol']	['ProS.2']	None	Y	12156	63.693	1.28568	2	1	5.002	['Class II aaRS and biotin synthetases', 'Anticodon-binding domain-like', 'YbaK/ProRS associated domain']	['10-237+407-478', '463-571', '218-390']	3	3	proS10-237+407-478	264	-13.0841	-13.0841	2.97681	0
P00957	alaS	[F].GADYNAMIR.[V]	G443	['cytosol']	Monomer	['Zn2+']	Y	8493	96.032	1.35434	1	1	5.529	['Class II aaRS and biotin synthetases', 'Putative anticodon-binding domain of alanyl-tRNA synthetase (AlaRS)', 'RRF/tRNA synthetase additional domain-like', 'Reductase/isomerase/elongation factor common domain']	['4-255', '256-465', '552-708', '455-551']	4	4	alaS256-465	188	1.51134	1.51134	2.28643	0.0843316
P0ADG7	guaB	[M].GLTGCGTIDELR.[T]	G443	['cytosol']	['GuaB.4']	None	N	25233	52.022	2.17974	4	1	6.124	['TIM beta/alpha-barrel', 'CBS-domain pair']	['1-90+217-477', '94-203']	2	2	guaB1-90+217-477	317	1.76426	1.76426	1.00683	0.32885
P05055	pnp	[R].VVSEITESNGSSSMASVCG.[A]	G445	['cytosol']	['Ppk.2.', 'Rne.4.', 'RhlB.2.', 'Pnp.3.', 'Eno.2.']	['Mg2+']	N	11905	77.101	1.52419	13	5	4.983	['Ribosomal protein S5 domain 2-like', 'Ribosomal protein S5 domain 2-like', 'Ribonuclease PH domain 2-like', 'Ribonuclease PH domain 2-like', 'DNA/RNA-binding 3-helical bundle', 'OB-fold', 'Eukaryotic type KH-domain (KH-domain type I)']	['3-144', '301-492', '145-235', '450-548', '226-325', '608-693', '554-622']	7	5	pnp301-492	145	-0.661264	-0.661264	1.33438	0.21612
P0ADG7	guaB	[T].GCGTIDELR.[T]	G446	['cytosol']	['GuaB.4']	None	N	25233	52.022	2.17974	4	1	6.124	['TIM beta/alpha-barrel', 'CBS-domain pair']	['1-90+217-477', '94-203']	2	2	guaB1-90+217-477	320	2.11324	2.11324	5.85843	0.0598367
P0AD61	pykF	[K].ELALQSGLAHKG.[D]	G446	['cytosol']	['PykF.4']	['K+', 'Mg2+']	N	12968	50.729	1.09239	4	1	5.807	['TIM beta/alpha-barrel', 'Pyruvate kinase C-terminal domain-like', 'PK beta-barrel domain-like']	['1-74+156-340', '323-469', '70-166']	3	3	pykF323-469	124	2.20976	2.20976	1.37046	0.243463
P0A9M8	pta	[Q].GVELGAGIEIVDPEVVR.[E]	G449	['cytosol']	['Pta.6']	None	N	13861	77.172	1.77625	6	1	5.172	['Isocitrate/Isopropylmalate dehydrogenase-like', 'P-loop containing nucleoside triphosphate hydrolases', 'MurF and HprK N-domain-like']	['393-711', '1-241', '230-354']	3	3	pta393-711	57	0.0565162	0.0565162	0.00147351	0.741485
P30015	lhr	[R].RDLVDSAVIVECMFAG.[R]	G449	['inner membrane']	Monomer	None	N	5	169.38	0.00140631	1	1	6.443	['P-loop containing nucleoside triphosphate hydrolases']	['44-220+270-314+348-421']	1	1	lhrLNK		0.951414	0.951414	0.954542	0.269857
P0AAG0	dppD	[K].QGEVVGIVGESGSG.[K]	G45	['inner membrane']	['DppD.', 'DppF.', 'DppB.', 'DppC.', 'DppA.']	None	N	501	35.844	0.0298197	5	5	6.292	['P-loop containing nucleoside triphosphate hydrolases']	['31-307']	1	1	dppD31-307	15	-0.0971147	-0.0971147	0.129008	0.209184
Q59385	copA	[T].GTASAEQLIETIK.[Q]	G45	Unknown	Monomer	None	N	117	7.481	0.00145343	1	1	5.289	['HAD-like', 'Double-stranded beta-helix', 'Ferredoxin-like', 'Ferredoxin-like', 'Calcium ATPase, transmembrane domain M']	['519-539+576-824', '322-419', '101-166', '2-67', '286-323+420-515+767-786']	5	4	copA2-67	44	0.149522	0.149522	0.576142	0.0758379
P0AD61	pykF	[S].GALVPSGTTNTASVHVL.[-]	G454	['cytosol']	['PykF.4']	['K+', 'Mg2+']	N	12968	50.729	1.09239	4	1	5.807	['TIM beta/alpha-barrel', 'Pyruvate kinase C-terminal domain-like', 'PK beta-barrel domain-like']	['1-74+156-340', '323-469', '70-166']	3	3	pykF323-469	132	-1.19902	-1.19902	2.86089	0.138401
P0AGG8	tldD	[C].GKEGQSLPVGVGQPTLKVDNLTVGGTA.[-]	G455	['cytosol']	['TldD.', 'TldE.']	['Fe2+', 'Zn2+']	N	1635	51.364	0.139452	2	2	4.794	['Putative modulator of DNA gyrase, PmbA/TldD']	['22-480']	1	1	tldD22-480	434	0.158341	0.158341	0.0625782	0.230498
P0A6Y8	dnaK	[L].GQFNLDGINPAPR.[G]	G455	['cytosol', 'inner membrane']	Monomer	None	N	44581	69.115	5.11648	1	1	4.692	['Ribonuclease H-like motif', 'Ribonuclease H-like motif', 'Heat shock protein 70kD (HSP70), peptide-binding domain', 'immunoglobulin/albumin-binding domain-like']	['187-382', '4-183', '384-539', '507-602']	4	3	dnaK384-539	72	1.27574	1.27574	2.57181	0.090905
P30845	eptA	[H].GESLGENGIYLHGLPYAIAPDSQK.[Q]	G457	['inner membrane']	Monomer	None	N	332	61.667	0.033997	1	1	6.477	['Alkaline phosphatase-like']	['239-531']	1	1	eptA239-531	219	0.104372	0.104372	0.285076	0.0734218
P0A6F5	groL	[C].GEEPSVVANTVK.[G]	G459	['cytosol']	['GroL.14', 'GroS.14']	None	Y	52165	57.329	4.96595	28	2	4.703	['The "swivelling" beta/beta/alpha domain', 'GroEL equatorial domain-like', 'GroEL-intermediate domain like', '']	['191-376', '7-134+406-521', '137-203', '3-92+331-547']	4	4	groLLNK		-0.267584	-0.267584	0.261956	0.399474
P09373	pflB	[K].NYTPYEGDESFLAG.[A]	G46	['cytosol']	['PflB.2']	None	N	10029	85.357	1.4215	2	1	5.722	['PFL-like glycyl radical enzymes']	['4-759']	1	1	pflB4-759	43	1.08383	1.08383	3.39579	0.0413814
P0A6Y8	dnaK	[D].GETLVGQPAKR.[Q]	G46	['cytosol', 'inner membrane']	Monomer	None	N	44581	69.115	5.11648	1	1	4.692	['Ribonuclease H-like motif', 'Ribonuclease H-like motif', 'Heat shock protein 70kD (HSP70), peptide-binding domain', 'immunoglobulin/albumin-binding domain-like']	['187-382', '4-183', '384-539', '507-602']	4	3	dnaK4-183	43	2.01601	2.01601	2.58787	0.0775098
P0A6M8	fusA	[A].GMGELHLDIIVDR.[M]	G460	['cytosol']	Monomer	None	Y	84151	77.581	10.8409	1	1	5.137	['P-loop containing nucleoside triphosphate hydrolases', 'Reductase/isomerase/elongation factor common domain', 'Ferredoxin-like', 'Ferredoxin-like', 'Ribosomal protein S5 domain 2-like']	['6-288', '289-413', '412-486', '614-700', '486-610']	5	4	fusA412-486	49	5.09445	5.09445	1.67489	0.0834559
P21599	pykA	[Q].GDVMSTVGSTNTTR.[I]	G462	['cytosol']	['PykA.4']	['K+', 'Mg2+']	N	2749	51.357	0.234436	4	1	6.35	['TIM beta/alpha-barrel', 'Pyruvate kinase C-terminal domain-like', 'PK beta-barrel domain-like']	['3-78+160-345', '329-479', '74-168']	3	3	pykA329-479	134	0.48176	0.48176	1.0677	0.130972
P0A6M8	fusA	[R].VWTDEESNQTIIAGMG.[E]	G462	['cytosol']	Monomer	None	Y	84151	77.581	10.8409	1	1	5.137	['P-loop containing nucleoside triphosphate hydrolases', 'Reductase/isomerase/elongation factor common domain', 'Ferredoxin-like', 'Ferredoxin-like', 'Ribosomal protein S5 domain 2-like']	['6-288', '289-413', '412-486', '614-700', '486-610']	5	4	fusA412-486	51	0.878034	0.878034	0.988035	0.245225
P0A6M8	fusA	[M].GELHLDIIVDR.[M]	G462	['cytosol']	Monomer	None	Y	84151	77.581	10.8409	1	1	5.137	['P-loop containing nucleoside triphosphate hydrolases', 'Reductase/isomerase/elongation factor common domain', 'Ferredoxin-like', 'Ferredoxin-like', 'Ribosomal protein S5 domain 2-like']	['6-288', '289-413', '412-486', '614-700', '486-610']	5	4	fusA412-486	51	1.37549	1.37549	0.655213	0.429608
P0ADG7	guaB	[S].GAGIQESHVHDVTITK.[E]	G464	['cytosol']	['GuaB.4']	None	N	25233	52.022	2.17974	4	1	6.124	['TIM beta/alpha-barrel', 'CBS-domain pair']	['1-90+217-477', '94-203']	2	2	guaB1-90+217-477	338	2.81646	2.81646	7.16303	0.0384351
P0ADG7	guaB	[A].GIQESHVHDVTITK.[E]	G466	['cytosol']	['GuaB.4']	None	N	25233	52.022	2.17974	4	1	6.124	['TIM beta/alpha-barrel', 'CBS-domain pair']	['1-90+217-477', '94-203']	2	2	guaB1-90+217-477	340	6.383	6.383	3.19439	0.0688142
P00562	metL	[R].IGLVLFGKG.[N]	G467	['cytosol']	['MetL.2']	None	N	972	88.888	0.143469	2	1	5.29	['Carbamate kinase-like', 'FwdE/GAPDH domain-like', 'NAD(P)-binding Rossmann-fold domains']	['12-299', '608-791', '457-630']	3	3	metL457-630	11	-0.490555	-0.490555	0.428014	0.102348
P37330	glcB	[R].TGDEMHSVMEAG.[P]	G468	['cytosol']	Monomer	['Mg2']	N	214	80.488	0.0286018	1	1	5.877	['TIM beta/alpha-barrel']	['4-720']	1	1	glcB4-720	465	8.32875	8.32875	3.43064	0.0271621
P20083	parE	[I].GIDPDSDDLSQLR.[Y]	G469	['cytosol']	['ParE.2', 'ParC.2.']	None	Y	2414	70.244	0.281576	4	2	5.385	['Type II DNA topoisomerase', 'ATPase domain of HSP90 chaperone/DNA topoisomerase II/histidine kinase', 'Ribosomal protein S5 domain 2-like']	['388-621', '5-215', '217-382']	3	3	parE388-621	82	0.907085	0.907085	1.263	0.192238
P0A959	alaA	[F].GFDAPDEILVDVIR.[N]	G47	['cytosol']	['AlaA.2']	None	N	2267	45.517	0.171346	2	1	5.951	['PLP-dependent transferase-like']	['7-401']	1	1	alaA7-401	41	-0.358755	-0.358755	0.279123	0.149526
P0AB61	yciN	[T].GDYFLDEQGLPTAK.[S]	G47	['cytosol']	Monomer	None	N	5534	9.386	0.0862519	1	1	5.46	Unknown		0	0	yciN		1.17641	1.17641	3.07475	0.0569215
P0AES6	gyrB	[L].GCGIGRDEYNPDKLR.[Y]	G475	['cytosol']	['GyrA.2', 'GyrB.2']	['Mg2+']	Y	5582	89.95	0.833758	4	2	5.781	['Type II DNA topoisomerase', 'ATPase domain of HSP90 chaperone/DNA topoisomerase II/histidine kinase', 'Ribosomal protein S5 domain 2-like']	['394-560+730-795', '4-220', '221-392']	3	3	gyrB394-560+730-795	82	1.77747	1.77747	3.32929	0.0917671
P69783	crr	[V].GDGIAIKPTGNK.[M]	G48	['cytosol', 'inner membrane']	['PtsG.2', 'Crr.']	None	N	32738	18.251	0.992174	3	2	4.593	['Barrel-sandwich hybrid']	['12-167']	1	1	crr12-167	37	-0.0730608	-0.0730608	0.514526	0.0540829
P0A825	glyA	[Q].GSQLTNKYAEGYPGKR.[Y]	G48	['cytosol']	['GlyA.2']	["pyridoxal 5'-phosphate"]	N	13787	45.317	1.03748	2	1	6.176	['PLP-dependent transferase-like']	['7-415']	1	1	glyA7-415	42	0.780369	0.780369	0.695431	0.322544
P0A9U3	ybiT	[L].GGDLEPTLGNVSLDPNER.[I]	G48	['inner membrane']	Monomer	None	N	3239	59.858	0.321945	1	1	4.846	['P-loop containing nucleoside triphosphate hydrolases', 'P-loop containing nucleoside triphosphate hydrolases']	['298-523', '6-237']	2	1	ybiT6-237	43	0.826682	0.826682	0.993442	0.231132
P0ACC3	erpA	[Y].GFTFDDQVNEGDMTIEK.[Q]	G48	['cytosol']	['ErpA.2']	None	Y	17438	12.1	0.350373	2	1	3.949	['HesB-like domain']	['8-103']	1	1	erpA8-103	41	9.34525	9.34525	1.24511	0.351928
P0A6X7	ihfA	[S].GFGNFDLR.[D]	G48	['bacterial nucleoid', 'cytosol']	['IhfA.', 'IhfB.']	None	N	11148	11.354	0.210182	2	2	9.67	['IHF-like DNA-binding proteins']	['3-91']	1	1	ihfA3-91	46	11.7805	11.7805	2.34538	0.0953177
P0A8M3	thrS	[C].GTVQLDFSLPSR.[L]	G481	['cytosol']	['ThrS.2']	['Zn2+']	Y	12096	74.014	1.48664	2	1	5.891	['Class II aaRS and biotin synthetases', 'RRF/tRNA synthetase additional domain-like', 'Anticodon-binding domain-like', 'beta-Grasp (ubiquitin-like)']	['241-531', '63-241', '533-628', '3-61']	4	4	thrS241-531	241	2.49015	2.49015	0.887205	0.466523
P04128	fimA	[A].GSVDQTVQLGQVR.[T]	G49	['extracellular space', 'pilus']	['FimA.', 'FimF.', 'FimG.', 'FimH.']	None	N	14269	18.111	0.429126	4	4	4.989	['Common fold of diphtheria toxin/transcription factors/cytochrome f']	['32-182']	1	1	fimA32-182	18	0.62065	0.62065	0.801541	0.225598
P39286	rsgA	[F].GMHADVESADGDVHR.[C]	G49	['cytosol']	Monomer	None	N	1289	39.193	0.0838901	1	1	5.626	['P-loop containing nucleoside triphosphate hydrolases']	['114-340']	1	1	rsgALNK		1.09732	1.09732	0.664317	0.429412
P0A6F5	groL	[M].GILDPTKVTR.[S]	G492	['cytosol']	['GroL.14', 'GroS.14']	None	Y	52165	57.329	4.96595	28	2	4.703	['The "swivelling" beta/beta/alpha domain', 'GroEL equatorial domain-like', 'GroEL-intermediate domain like', '']	['191-376', '7-134+406-521', '137-203', '3-92+331-547']	4	4	groLLNK		1.97911	1.97911	3.18298	0.173922
P0A9M0	lon	[S].GYTEDEKLNIAKR.[H]	G492	['cytosol']	['Lon.6']	None	N	5477	87.438	0.795229	6	1	6.102	['Ribosomal protein S5 domain 2-like', 'PUA domain-like', 'P-loop containing nucleoside triphosphate hydrolases']	['595-771', '10-201', '313-587']	3	3	lon313-587	180	2.6453	2.6453	2.39525	0.188655
P46837	yhgF	[V].GVDLNTASVPLLTR.[V]	G495	['cytosol']	Monomer	None	N	3198	85.12	0.452022	1	1	6.016	['Tex N-terminal region-like', 'Ribonuclease H-like motif', 'SAM domain-like', 'OB-fold', 'SAM domain-like']	['2-322', '323-469', '470-558', '638-723', '560-632']	5	4	yhgF470-558	26	0.696189	0.696189	1.49379	0.0984425
P0A707	infC	[A].GVDLVEISPNAEPPVCR.[I]	G50	['cytosol']	Monomer	None	Y	22624	20.564	0.772549	1	1	9.827	['IF3-like', 'beta-Grasp (ubiquitin-like)']	['90-179', '13-86']	2	2	infC13-86	38	-0.393548	-0.393548	0.463179	0.340833
P23847	dppA	[S].GTTYDASSVPLYNR.[L]	G50	['inner membrane', 'periplasmic space']	['DppD.', 'DppF.', 'DppB.', 'DppC.', 'DppA.']	None	N	2460	60.294	0.246297	5	5	6.329	['Periplasmic binding protein-like II']	['29-534']	1	1	dppA29-534	22	0.620685	0.620685	0.149136	0.755518
P0A993	fbp	[L].GASGAENVQGEVQQK.[L]	G50	['cytosol']	['Fbp.4']	['Mg2+']	N	5367	36.834	0.328269	4	1	5.713	['Carbohydrate phosphatase']	['10-326']	1	1	fbp10-326	41	1.26784	1.26784	0.871445	0.35197
P0A953	fabB	[W].GNVKLDTTGLIDRK.[V]	G50	['cytosol']	['FabB.2']	None	Y	18626	42.613	1.31799	2	1	5.278	['Thiolase-like', 'Thiolase-like']	['1-253', '215-403']	2	1	fabB1-253	50	1.7479	1.7479	0.971508	0.152504
P21170	speA	[W].GIDQLFPVLPLEGLDQVPERR.[A]	G500	['periplasmic space']	['SpeA.4']	["pyridoxal 5'-phosphate", 'Mg2+']	N	9452	73.898	1.15986	4	1	4.692	['TIM beta/alpha-barrel', 'Domain of alpha and beta subunits of F1 ATP synthase-like']	['92-369', '482-584']	2	2	speA482-584	19	0.417236	0.417236	0.827113	0.0924589
P21889	aspS	[F].GILGINEEEQR.[E]	G501	['cytosol']	['AspS.2']	None	Y	8307	65.913	0.90921	2	1	5.404	['Class II aaRS and biotin synthetases', 'OB-fold', 'DCoH-like']	['121-305+397-556', '2-105', '288-419']	3	3	aspS121-305+397-556	290	8.27715	8.27715	1.61867	0.329091
P21889	aspS	[F].GILGINEEEQREK.[F]	G501	['cytosol']	['AspS.2']	None	Y	8307	65.913	0.90921	2	1	5.404	['Class II aaRS and biotin synthetases', 'OB-fold', 'DCoH-like']	['121-305+397-556', '2-105', '288-419']	3	3	aspS121-305+397-556	290	12.0486	12.0486	2.30674	0.285458
P00962	glnS	[Q].GFAEPSLKDAVAGK.[A]	G502	['cytosol']	Monomer	None	Y	8204	63.478	0.864765	1	1	5.976	['Adenine nucleotide alpha hydrolase-like', 'Ribosomal protein L25-like', '']	['28-337', '340-549', '15-134+176-342']	3	3	glnS340-549	163	1.10449	1.10449	3.65785	0.108462
P00962	glnS	[Q].GFAEPSLK.[D]	G502	['cytosol']	Monomer	None	Y	8204	63.478	0.864765	1	1	5.976	['Adenine nucleotide alpha hydrolase-like', 'Ribosomal protein L25-like', '']	['28-337', '340-549', '15-134+176-342']	3	3	glnS340-549	163	1.1129	1.1129	1.6105	0.199463
P16659	proS	[Q].GIEVLLDDR.[K]	G504	['cytosol']	['ProS.2']	None	Y	12156	63.693	1.28568	2	1	5.002	['Class II aaRS and biotin synthetases', 'Anticodon-binding domain-like', 'YbaK/ProRS associated domain']	['10-237+407-478', '463-571', '218-390']	3	3	proS463-571	42	1.32867	1.32867	1.47437	0.172648
P16659	proS	[Q].GIEVLLDDRK.[E]	G504	['cytosol']	['ProS.2']	None	Y	12156	63.693	1.28568	2	1	5.002	['Class II aaRS and biotin synthetases', 'Anticodon-binding domain-like', 'YbaK/ProRS associated domain']	['10-237+407-478', '463-571', '218-390']	3	3	proS463-571	42	1.77238	1.77238	4.6413	0.102272
P00579	rpoD	[I].GDDEDSHLGDFIEDTTLELPLDSATTESLR.[A]	G512	['cytosol']	['RpoA.2', 'RpoC.', 'RpoB.', 'RpoD.']	None	Y	11809	70.263	1.37781	5	4	4.542	['Sigma2 domain of RNA polymerase sigma factors', 'DNA/RNA-binding 3-helical bundle', 'DNA/RNA-binding 3-helical bundle', 'DNA/RNA-binding 3-helical bundle', '', '']	['113-446', '545-601', '8-64', '452-525', '356-612', '5-165']	6	3	rpoDLNK		1.53907	1.53907	2.51371	0.0792488
P0A705	infB	[Y].GILPEEWGGESQFVHVSAK.[A]	G518	['cytosol']	Monomer	None	Y	13806	97.35	2.23179	1	1	5.638	['Reductase/isomerase/elongation factor common domain', 'P-loop containing nucleoside triphosphate hydrolases', 'Initiation factor IF2/eIF5b, domain 3', 'Reductase/isomerase/elongation factor common domain', 'Putative DNA-binding domain', '']	['795-888', '389-557', '667-796', '563-644', '3-50', '171-355']	6	5	infB389-557	130	0.424207	0.424207	0.274148	0.479041
P0A6F9	groS	[N].GEVKPLDVK.[V]	G52	['cytosol']	['GroL.14', 'GroS.14']	None	Y	59001	10.387	1.01765	28	2	5.02	['GroES-like']	['2-93']	1	1	groS2-93	51	0.497195	0.497195	0.280285	0.538712
P0AE52	bcp	[C].GLRDNMDELKK.[A]	G52	['cytosol']	Monomer	None	N	9932	17.634	0.290828	1	1	4.924	['Thioredoxin fold']	['3-154']	1	1	bcp3-154	50	1.40089	1.40089	1.2809	0.278094
P0A9Q9	asd	[T].GTLQDAFDLEALK.[A]	G52	['cytosol']	['Asd.2']	None	Y	7060	40.018	0.469147	2	1	5.289	['FwdE/GAPDH domain-like', 'NAD(P)-binding Rossmann-fold domains']	['134-354', '1-147']	2	2	asd1-147	52	11.2667	11.2667	1.81847	0.308146
P27298	prlC	[S].GHYETGEPLPK.[E]	G520	['cytosol']	Monomer	None	N	3082	77.167	0.394924	1	1	5.045	['Zincin-like']	['1-677']	1	1	prlC1-677	520	2.04513	2.04513	1.1011	0.405918
P36683	acnB	[T].GVMPLDMPESVLVR.[F]	G522	['cytosol']	['AcnB.2']	['a [4Fe-4S] iron-sulfur cluster']	N	7764	93.498	1.20542	2	1	5.138	['Aconitase iron-sulfur domain', 'The "swivelling" beta/beta/alpha domain', 'alpha-alpha superhelix']	['380-859', '163-371', '1-160']	3	3	acnB380-859	143	10.0434	10.0434	4.09392	0.0126815
P23847	dppA	[L].GKHHFENVSIE.[-]	G525	['inner membrane', 'periplasmic space']	['DppD.', 'DppF.', 'DppB.', 'DppC.', 'DppA.']	None	N	2460	60.294	0.246297	5	5	6.329	['Periplasmic binding protein-like II']	['29-534']	1	1	dppA29-534	497	-0.902182	-0.902182	0.357399	0.638885
P23843	oppA	[T].GKDPLDNTYTR.[N]	G526	['inner membrane', 'periplasmic space']	['OppC.', 'OppD.', 'OppF.', 'OppB.', 'OppA.']	None	N	21419	60.899	2.166	5	5	6.186	['Periplasmic binding protein-like II']	['35-525']	1	1	oppALNK		1.70337	1.70337	1.4063	0.252892
P0AFG8	aceE	[F].GMEGLFR.[Q]	G528	['cytosol']	['AceE.2.12', 'AceF.24', 'Lpd.2.6']	['thiamine diphosphate', 'FAD', 'Mg2+']	N	66813	99.668	11.0577	60	3	5.429	['Thiamin diphosphate-binding fold (THDP-binding)', 'Thiamin diphosphate-binding fold (THDP-binding)', 'TK C-terminal domain-like']	['58-469', '474-701', '702-885']	3	2	aceE474-701	55	2.85976	2.85976	4.30522	0.114186
P0AD59	ivy	[Q].GHKLPAWVMK.[G]	G53	['periplasmic space']	['Ivy.2']	None	N	1324	16.872	0.037094	2	1	6.454	['Inhibitor of vertebrate lysozyme, Ivy']	['31-156']	1	1	ivy31-156	23	-0.880383	-0.880383	0.685346	0.167758
P0A7W7	rpsH	[E].GDTKPELELTLK.[Y]	G53	['cytosol', 'ribosome']	['RrsA.', 'RpsA.', 'RpsB.', 'RpsC.', 'RpsD.', 'RpsE.', 'RpsF.', 'RpsG.', 'RpsH.', 'RpsI.', 'RpsJ.', 'RpsK.', 'RpsL.', 'RpsM.', 'RpsN.', 'RpsO.', 'RpsP.', 'RpsQ.', 'RpsR.', 'RpsS.', 'RpsT.', 'RpsU.', 'Sra.']	None	Y	110023	14.127	2.58097	23	23	9.682	['Ribosomal protein S8']	['5-129']	1	1	rpsH5-129	49	0.287612	0.287612	0.230844	0.240463
P31057	panB	[Q].GHDSTLPVTVADIAYHTAAVR.[R]	G53	['cytosol']	['PanB.10']	['Mg2+']	N	7878	28.237	0.369389	10	1	5.05	['TIM beta/alpha-barrel']	['9-263']	1	1	panB9-263	45	0.627602	0.627602	0.487686	0.214862
P0AEP3	galU	[A].GITEIVLVTHSSK.[N]	G53	['cytosol']	['GalU.4']	['Mg2+']	N	10550	32.942	0.577101	4	1	5.002	['Nucleotide-diphospho-sugar transferases']	['10-71+105-275']	1	1	galU10-71+105-275	44	0.742967	0.742967	0.672227	0.337992
P04079	guaA	[S].GIILSGGPESTTEENSPR.[A]	G53	['cytosol']	['GuaA.2']	['Mg2+']	N	21887	58.679	2.13264	2	1	5.14	['Adenine nucleotide alpha hydrolase-like', 'Flavodoxin-like', 'Alpha-lytic protease prodomain-like']	['208-404', '10-209', '405-525']	3	3	guaA10-209	44	1.37901	1.37901	1.9323	0.141882
P0A7E5	pyrG	[R].DGHPLFAG.[F]	G531	['cytosol']	['PyrG.4']	['Mg2+']	Y	14494	60.374	1.45307	4	1	5.668	['P-loop containing nucleoside triphosphate hydrolases', 'Flavodoxin-like', '']	['3-269', '291-385+435-538', '289-542']	3	3	pyrGLNK		1.07934	1.07934	2.00767	0.107172
P0A6M8	fusA	[R].GQYGHVVIDMYPLEPGSNPKG.[Y]	G533	['cytosol']	Monomer	None	Y	84151	77.581	10.8409	1	1	5.137	['P-loop containing nucleoside triphosphate hydrolases', 'Reductase/isomerase/elongation factor common domain', 'Ferredoxin-like', 'Ferredoxin-like', 'Ribosomal protein S5 domain 2-like']	['6-288', '289-413', '412-486', '614-700', '486-610']	5	4	fusA486-610	48	-0.308936	-0.308936	1.10349	0.121759
P0A6P1	tsf	[A].GNVAADGVIK.[T]	G54	['cytosol']	Monomer	None	Y	95122	30.423	4.80543	1	1	5.098	['EF-Ts domain-like', 'EF-Ts domain-like', 'RuvA C-terminal domain-like']	['142-281', '56-139', '4-54']	3	2	tsf4-54	51	-0.962667	-0.962667	0.455548	1.06816
P0AA04	ptsH	[L].GLTQGTVVTISAEGEDEQKAVEHLVK.[L]	G54	['cytosol']	['MtlR.2', 'PtsH.2']	None	N	54232	9.119	0.821206	4	2	5.609	['HPr-like']	['1-82']	1	1	ptsH1-82	54	0.389323	0.389323	0.169127	0.13271
P0AA04	ptsH	[L].GLTQGTVVTISAEGEDEQK.[A]	G54	['cytosol']	['MtlR.2', 'PtsH.2']	None	N	54232	9.119	0.821206	4	2	5.609	['HPr-like']	['1-82']	1	1	ptsH1-82	54	1.35752	1.35752	2.4927	0.185042
P13029	katG	[A].GLSIHVPFAPGR.[V]	G545	['cytosol']	['KatG.4']	['protoheme']	N	2814	80.024	0.373933	4	1	5.026	['Heme-dependent peroxidases', 'Heme-dependent peroxidases']	['29-429', '435-725']	2	1	katG435-725	111	1.36863	1.36863	4.32023	0.0740844
P0ADF6	edd	[N].GQTGELTLLVDEAELAAREPHIPDLSASR.[V]	G548	['cytosol']	Monomer	None	N	148	64.639	0.0158857	1	1	6.068	['IlvD/EDD N-terminal domain-like', 'The "swivelling" beta/beta/alpha domain']	['1-418', '419-600']	2	2	edd419-600	130	-0.951032	-0.951032	1.22687	0.253645
P0ADF6	edd	[N].GQTGELTLLVDEAELAAR.[E]	G548	['cytosol']	Monomer	None	N	148	64.639	0.0158857	1	1	6.068	['IlvD/EDD N-terminal domain-like', 'The "swivelling" beta/beta/alpha domain']	['1-418', '419-600']	2	2	edd419-600	130	0.455114	0.455114	1.2622	0.0724967
P0A705	infB	[S].GPDKLTLQR.[K]	G55	['cytosol']	Monomer	None	Y	13806	97.35	2.23179	1	1	5.638	['Reductase/isomerase/elongation factor common domain', 'P-loop containing nucleoside triphosphate hydrolases', 'Initiation factor IF2/eIF5b, domain 3', 'Reductase/isomerase/elongation factor common domain', 'Putative DNA-binding domain', '']	['795-888', '389-557', '667-796', '563-644', '3-50', '171-355']	6	5	infBLNK		0.119403	0.119403	0.0126552	0.559209
P0A6R0	fabH	[R].HIAAPNETVSTMG.[F]	G55	['cytosol']	['FabH.2']	None	N	7355	33.515	0.409328	2	1	4.975	['Thiolase-like', 'Thiolase-like']	['4-166', '155-316']	2	1	fabH4-166	52	0.572883	0.572883	1.69595	0.0916794
P0AAG0	dppD	[M].GLIDYPGR.[V]	G55	['inner membrane']	['DppD.', 'DppF.', 'DppB.', 'DppC.', 'DppA.']	None	N	501	35.844	0.0298197	5	5	6.292	['P-loop containing nucleoside triphosphate hydrolases']	['31-307']	1	1	dppD31-307	25	1.38613	1.38613	2.78188	0.115149
P32132	typA	[S].GTDEAVVLVPPIR.[M]	G550	['cytosol']	Monomer	None	N	17233	67.355	1.92744	1	1	?	['P-loop containing nucleoside triphosphate hydrolases', 'Reductase/isomerase/elongation factor common domain', 'Ferredoxin-like', 'Ferredoxin-like']	['2-207', '185-290', '398-512', '302-387']	4	3	typALNK		0.646403	0.646403	0.439451	0.373422
P0AFG8	aceE	[T].GISNYINTIPVEEQPEYPGNLELER.[R]	G56	['cytosol']	['AceE.2.12', 'AceF.24', 'Lpd.2.6']	['thiamine diphosphate', 'FAD', 'Mg2+']	N	66813	99.668	11.0577	60	3	5.429	['Thiamin diphosphate-binding fold (THDP-binding)', 'Thiamin diphosphate-binding fold (THDP-binding)', 'TK C-terminal domain-like']	['58-469', '474-701', '702-885']	3	2	aceELNK		0.0281912	0.0281912	0.00141975	0.407045
P0AFG8	aceE	[T].GISNYINTIPVEEQPEYPGNLELERR.[I]	G56	['cytosol']	['AceE.2.12', 'AceF.24', 'Lpd.2.6']	['thiamine diphosphate', 'FAD', 'Mg2+']	N	66813	99.668	11.0577	60	3	5.429	['Thiamin diphosphate-binding fold (THDP-binding)', 'Thiamin diphosphate-binding fold (THDP-binding)', 'TK C-terminal domain-like']	['58-469', '474-701', '702-885']	3	2	aceELNK		0.339138	0.339138	0.149892	0.361596
P0A8F0	upp	[E].GWNGPVEIDQIKGK.[K]	G56	['cytosol']	['Upp.3']	['Mg2+']	N	18345	22.533	0.686414	3	1	5.229	['PRTase-like']	['4-206']	1	1	upp4-206	53	0.68765	0.68765	0.692551	0.19764
P0A8F0	upp	[E].GWNGPVEIDQIK.[G]	G56	['cytosol']	['Upp.3']	['Mg2+']	N	18345	22.533	0.686414	3	1	5.229	['PRTase-like']	['4-206']	1	1	upp4-206	53	0.816796	0.816796	2.37999	0.038366
P69783	crr	[K].IVGDGIAIKPTG.[N]	G57	['cytosol', 'inner membrane']	['PtsG.2', 'Crr.']	None	N	32738	18.251	0.992174	3	2	4.593	['Barrel-sandwich hybrid']	['12-167']	1	1	crr12-167	46	0.485761	0.485761	1.46796	0.0188707
P0A7A9	ppa	[Y].GYINHTLSLDGDPVDVLVPTPYPLQPGSVIR.[C]	G57	['cytosol']	['Ppa.6']	['Mg2+']	Y	66605	19.704	2.17927	6	1	4.909	['OB-fold']	['6-174']	1	1	ppa6-174	52	1.52339	1.52339	2.57798	0.112335
P77306	yqiK	[R].TGLGGQKVVMSGG.[A]	G57	['cytosol', 'inner membrane']	Monomer	None	N	?	60.7	?	1	1	4.918	['EF-Ts domain-like']	['61-202']	1	1	yqiKLNK		1.64629	1.64629	1.41966	0.197114
P0AF12	mtnN	[L].GATLLLEHCKPDVIINTGSAGGLAPTLK.[V]	G58	['cytosol']	['Mtn.2']	None	N	6313	24.354	0.255303	2	1	?	['Phosphorylase/hydrolase-like']	['1-229']	1	1	mtnN1-229	58	-0.846147	-0.846147	1.339	0.272673
P0AA04	ptsH	[Q].GTVVTISAEGEDEQKAVEHLVK.[L]	G58	['cytosol']	['MtlR.2', 'PtsH.2']	None	N	54232	9.119	0.821206	4	2	5.609	['HPr-like']	['1-82']	1	1	ptsH1-82	58	-0.251228	-0.251228	0.1163	0.1365
P0AA04	ptsH	[Q].GTVVTISAEGEDEQK.[A]	G58	['cytosol']	['MtlR.2', 'PtsH.2']	None	N	54232	9.119	0.821206	4	2	5.609	['HPr-like']	['1-82']	1	1	ptsH1-82	58	0.199228	0.199228	0.286213	0.129439
P0A6M8	fusA	[F].GSYHDVDSSELAFK.[L]	G581	['cytosol']	Monomer	None	Y	84151	77.581	10.8409	1	1	5.137	['P-loop containing nucleoside triphosphate hydrolases', 'Reductase/isomerase/elongation factor common domain', 'Ferredoxin-like', 'Ferredoxin-like', 'Ribosomal protein S5 domain 2-like']	['6-288', '289-413', '412-486', '614-700', '486-610']	5	4	fusA486-610	96	9.76089	9.76089	2.33886	0.095958
P0A8V2	rpoB	[Y].GFLETPYR.[K]	G585	['cytosol']	['RpoA.2', 'RpoC.', 'RpoB.']	None	Y	16156	150.63	4.04105	4	3	5.02	['beta and beta-prime subunits of DNA dependent RNA-polymerase']	['11-226+343-939+1039-1341']	1	1	rpoB11-226+343-939+1039-1341	459	2.03852	2.03852	1.19364	0.371376
P22188	murE	[Q].GVAAIIAEAKDEATDGEIR.[E]	G59	['cytosol']	Monomer	None	Y	1147	53.344	0.101601	1	1	5.44	['Ribokinase-like', 'MurD-like peptide ligases, peptide-binding domain', 'MurF and HprK N-domain-like']	['105-338', '339-491', '5-103']	3	3	murE5-103	55	0.634861	0.634861	1.26221	0.129656
P67910	hldD	[T].GGAGFIGSNIVK.[A]	G6	['cytosol']	['RfaD.5']	['NADP+']	N	8651	34.893	0.501249	5	1	?	['NAD(P)-binding Rossmann-fold domains']	['1-306']	1	1	hldD1-306	6	1.0067	1.0067	3.86938	0.0496066
P51020	mhpE	[Y].GFGAHSDLEWIEAAADVVK.[H]	G60	['cytosol']	Monomer	None	N	15	36.47	0.000908398	1	1	5.776	['TIM beta/alpha-barrel', 'RuvA C-terminal domain-like']	['3-276', '288-335']	2	2	mhpE3-276	58	0.283492	0.283492	0.292641	0.186453
P0A6Y8	dnaK	[A].GADASANNAKDDDVVDAEFEEVK.[D]	G613	['cytosol', 'inner membrane']	Monomer	None	N	44581	69.115	5.11648	1	1	4.692	['Ribonuclease H-like motif', 'Ribonuclease H-like motif', 'Heat shock protein 70kD (HSP70), peptide-binding domain', 'immunoglobulin/albumin-binding domain-like']	['187-382', '4-183', '384-539', '507-602']	4	3	dnaKLNK		0.769671	0.769671	0.446682	0.409485
P27302	tktA	[A].GIADYWYK.[Y]	G614	['cytosol']	['TktA.2']	['thiamine diphosphate', 'Mn2+']	N	13819	72.212	1.65705	2	1	5.404	['Thiamin diphosphate-binding fold (THDP-binding)', 'Thiamin diphosphate-binding fold (THDP-binding)', 'TK C-terminal domain-like']	['5-331', '336-526', '533-663']	3	2	tktA533-663	82	0.545987	0.545987	0.84163	0.200294
P0AGE0	ssb	[F].GKLAEVASEYLR.[K]	G62	['bacterial nucleoid', 'cytosol']	['Ssb.4']	None	Y	14444	18.975	0.455112	4	1	5.343	['OB-fold']	['5-143']	1	1	ssb5-143	58	0.669574	0.669574	2.05962	0.105177
P0A8T7	rpoC	[F].GPVKDYECLCGK.[Y]	G63	['cytosol']	['RpoA.2', 'RpoC.', 'RpoB.']	None	Y	17553	155.16	4.52252	4	3	6.753	['beta and beta-prime subunits of DNA dependent RNA-polymerase', '']	['16-944+1133-1363', '993-1371']	2	2	rpoC16-944+1133-1363	48	1.78748	1.78748	1.0734	0.335508
P0A705	infB	[L].GLSGVPAAGDEVTVVR.[D]	G630	['cytosol']	Monomer	None	Y	13806	97.35	2.23179	1	1	5.638	['Reductase/isomerase/elongation factor common domain', 'P-loop containing nucleoside triphosphate hydrolases', 'Initiation factor IF2/eIF5b, domain 3', 'Reductase/isomerase/elongation factor common domain', 'Putative DNA-binding domain', '']	['795-888', '389-557', '667-796', '563-644', '3-50', '171-355']	6	5	infB563-644	68	0.0344491	0.0344491	0.00368938	0.0889864
P0A705	infB	[L].GLSGVPAAGDEVTVVRDEKK.[A]	G630	['cytosol']	Monomer	None	Y	13806	97.35	2.23179	1	1	5.638	['Reductase/isomerase/elongation factor common domain', 'P-loop containing nucleoside triphosphate hydrolases', 'Initiation factor IF2/eIF5b, domain 3', 'Reductase/isomerase/elongation factor common domain', 'Putative DNA-binding domain', '']	['795-888', '389-557', '667-796', '563-644', '3-50', '171-355']	6	5	infB563-644	68	0.0858783	0.0858783	0.0850058	0.0220959
P0A705	infB	[L].GLSGVPAAGDEVTVVRDEK.[K]	G630	['cytosol']	Monomer	None	Y	13806	97.35	2.23179	1	1	5.638	['Reductase/isomerase/elongation factor common domain', 'P-loop containing nucleoside triphosphate hydrolases', 'Initiation factor IF2/eIF5b, domain 3', 'Reductase/isomerase/elongation factor common domain', 'Putative DNA-binding domain', '']	['795-888', '389-557', '667-796', '563-644', '3-50', '171-355']	6	5	infB563-644	68	1.68067	1.68067	2.35147	0.0678774
P0A705	infB	[S].GVPAAGDEVTVVR.[D]	G633	['cytosol']	Monomer	None	Y	13806	97.35	2.23179	1	1	5.638	['Reductase/isomerase/elongation factor common domain', 'P-loop containing nucleoside triphosphate hydrolases', 'Initiation factor IF2/eIF5b, domain 3', 'Reductase/isomerase/elongation factor common domain', 'Putative DNA-binding domain', '']	['795-888', '389-557', '667-796', '563-644', '3-50', '171-355']	6	5	infB563-644	71	0.787922	0.787922	0.910096	0.0772714
P27302	tktA	[F].GESAPAELLFEEFGFTVDNVVAK.[A]	G636	['cytosol']	['TktA.2']	['thiamine diphosphate', 'Mn2+']	N	13819	72.212	1.65705	2	1	5.404	['Thiamin diphosphate-binding fold (THDP-binding)', 'Thiamin diphosphate-binding fold (THDP-binding)', 'TK C-terminal domain-like']	['5-331', '336-526', '533-663']	3	2	tktA533-663	104	2.91398	2.91398	0.855402	0.565709
P0A917	ompX	[K].YRYEEDNSPLGVIG.[S]	G64	['outer membrane']	Monomer	None	N	125295	18.603	3.87049	1	1	6.937	['Transmembrane beta-barrels']	['27-171']	1	1	ompX27-171	38	0.931953	0.931953	1.12475	0.0852857
P69829	ptsN	[T].GIGNGIAIPHGKLEEDTLR.[A]	G64	['cytosol']	Monomer	None	N	1827	17.96	0.0544871	1	1	5.579	['Phoshotransferase/anion transport protein']	['10-153']	1	1	ptsN10-153	55	2.72783	2.72783	1.68103	0.180861
P27302	tktA	[F].GFTVDNVVAK.[A]	G649	['cytosol']	['TktA.2']	['thiamine diphosphate', 'Mn2+']	N	13819	72.212	1.65705	2	1	5.404	['Thiamin diphosphate-binding fold (THDP-binding)', 'Thiamin diphosphate-binding fold (THDP-binding)', 'TK C-terminal domain-like']	['5-331', '336-526', '533-663']	3	2	tktA533-663	117	2.0715	2.0715	1.48732	0.249868
P0AGE9	sucD	[T].GATASVIYVPAPFCK.[D]	G65	['cytosol']	['SucD.2', 'SucC.2']	['Mg2']	N	6091	29.777	0.301175	4	2	6.46	['Flavodoxin-like', 'NAD(P)-binding Rossmann-fold domains']	['123-288', '1-122']	2	2	sucD1-122	65	-9.13339	-9.13339	2.08358	0
P0DMC7	rcsB	[Y].GDGITLIK.[Y]	G65	['cytosol']	['BglJ.', 'RcsB.']	None	N	5968	23.671	0.234582	2	2	7.379	['Flavodoxin-like', 'DNA/RNA-binding 3-helical bundle']	['3-135', '146-207']	2	2	rcsB3-135	63	-2.52202	-2.52202	0.925399	0.378544
P0AE08	ahpC	[L].GVDVYAVSTDTHFTHK.[A]	G65	['cytosol']	['AhpC.10', 'AhpF.2']	['FAD']	N	92449	20.761	3.18713	12	2	4.909	['Thioredoxin fold']	['4-180']	1	1	ahpC4-180	62	-2.3	-2.3	5.31574	0.450431
P0AFQ7	ycfH	[C].GVHPLNQNDPYDVEDLR.[R]	G65	['cytosol']	Monomer	None	N	1428	29.809	0.0706846	1	1	5.116	['TIM beta/alpha-barrel']	['1-259']	1	1	ycfH1-259	65	-0.367325	-0.367325	0.565838	0.130921
P0AFQ7	ycfH	[C].GVHPLNQNDPYDVEDLRR.[L]	G65	['cytosol']	Monomer	None	N	1428	29.809	0.0706846	1	1	5.116	['TIM beta/alpha-barrel']	['1-259']	1	1	ycfH1-259	65	-0.145186	-0.145186	0.0699526	0.443569
P0A9M0	lon	[L].GINPDFYEKR.[D]	G653	['cytosol']	['Lon.6']	None	N	5477	87.438	0.795229	6	1	6.102	['Ribosomal protein S5 domain 2-like', 'PUA domain-like', 'P-loop containing nucleoside triphosphate hydrolases']	['595-771', '10-201', '313-587']	3	3	lon595-771	59	0.301488	0.301488	0.725546	0.0781859
P00957	alaS	[M].GDFSTELCGGTHASR.[T]	G659	['cytosol']	Monomer	['Zn2+']	Y	8493	96.032	1.35434	1	1	5.529	['Class II aaRS and biotin synthetases', 'Putative anticodon-binding domain of alanyl-tRNA synthetase (AlaRS)', 'RRF/tRNA synthetase additional domain-like', 'Reductase/isomerase/elongation factor common domain']	['4-255', '256-465', '552-708', '455-551']	4	4	alaS552-708	108	0.503877	0.503877	0.186774	0.789155
P07395	pheT	[I].GFVGVVHPELER.[K]	G660	['cytosol']	['PheS.2', 'PheT.2']	['Mg2+']	Y	8573	87.378	1.2439	4	2	5.053	['PheT/TilS domain', 'Class II aaRS and biotin synthetases', 'OB-fold', 'Ferredoxin-like', 'Putative DNA-binding domain', 'Putative DNA-binding domain']	['197-393', '467-690', '45-147', '696-794', '403-475', '1-38+153-191']	6	5	pheT467-690	194	0.978783	0.978783	1.08772	0.227837
P0AES6	gyrB	[H].GVDTDYPLDHEFITGGEYR.[R]	G670	['cytosol']	['GyrA.2', 'GyrB.2']	['Mg2+']	Y	5582	89.95	0.833758	4	2	5.781	['Type II DNA topoisomerase', 'ATPase domain of HSP90 chaperone/DNA topoisomerase II/histidine kinase', 'Ribosomal protein S5 domain 2-like']	['394-560+730-795', '4-220', '221-392']	3	3	gyrBLNK		0.763467	0.763467	2.76137	0.0856653
P0AES6	gyrB	[H].GVDTDYPLDHEFITGGEYRR.[I]	G670	['cytosol']	['GyrA.2', 'GyrB.2']	['Mg2+']	Y	5582	89.95	0.833758	4	2	5.781	['Type II DNA topoisomerase', 'ATPase domain of HSP90 chaperone/DNA topoisomerase II/histidine kinase', 'Ribosomal protein S5 domain 2-like']	['394-560+730-795', '4-220', '221-392']	3	3	gyrBLNK		0.989853	0.989853	1.7042	0.102206
P12758	udp	[T].GIGGPSTSIAVEELAQLGIR.[T]	G68	['cytosol']	['Udp.6']	['K+']	N	2761	27.159	0.124517	6	1	5.924	['Phosphorylase/hydrolase-like']	['6-246']	1	1	udp6-246	63	0.719185	0.719185	1.76247	0.0900579
P0ACG1	stpA	[D].GINPEELLGNSSAAAPR.[A]	G69	['bacterial nucleoid', 'cytosol']	Monomer	None	N	28631	15.347	0.729641	1	1	8.653	['H-NS histone-like proteins', 'H-NS histone-like proteins']	['3-58', '92-134']	2	1	stpALNK		-1.62398	-1.62398	2.40178	0.241824
P68066	grcA	[E].GGQHLNVNVLRR.[E]	G69	['cytosol']	Monomer	None	N	7560	14.284	0.179317	1	1	4.964	['PFL-like glycyl radical enzymes']	['64-126']	1	1	grcA64-126	6	0.474683	0.474683	0.0774348	0.722005
P68066	grcA	[E].GGQHLNVNVLR.[R]	G69	['cytosol']	Monomer	None	N	7560	14.284	0.179317	1	1	4.964	['PFL-like glycyl radical enzymes']	['64-126']	1	1	grcA64-126	6	0.738623	0.738623	0.142873	0.624676
P0A9K9	slyD	[Y].GQYDENLVQR.[V]	G69	['cytosol']	['SlyD.2']	None	N	38169	20.853	1.32169	2	1	4.755	['FKBP-like']	['2-140']	1	1	slyD2-140	68	1.08484	1.08484	0.791252	0.197296
P30744	sdaB	[M].GLAGNLPDTVDIDSIPSFIQDVNTHGR.[L]	G69	Unknown	Monomer	['a [4Fe-4S] iron-sulfur cluster']	N	8533	48.753	0.6908	1	1	5.508	['FwdE/GAPDH domain-like']	['16-158']	1	1	sdaB16-158	54	1.5302	1.5302	1.95841	0.177059
P16095	sdaA	[M].GLAGNEPATVDIDSIPGFIRDVEER.[E]	G69	['cytosol']	Monomer	['a [4Fe-4S] iron-sulfur cluster']	N	2133	48.907	0.173225	1	1	5.072	['FwdE/GAPDH domain-like']	['16-158']	1	1	sdaA16-158	54	1.70515	1.70515	2.32769	0.168241
P16095	sdaA	[M].GLAGNEPATVDIDSIPGFIR.[D]	G69	['cytosol']	Monomer	['a [4Fe-4S] iron-sulfur cluster']	N	2133	48.907	0.173225	1	1	5.072	['FwdE/GAPDH domain-like']	['16-158']	1	1	sdaA16-158	54	9.86474	9.86474	2.33312	0.0966068
P0A705	infB	[Q].GSVEAISDSLLK.[L]	G699	['cytosol']	Monomer	None	Y	13806	97.35	2.23179	1	1	5.638	['Reductase/isomerase/elongation factor common domain', 'P-loop containing nucleoside triphosphate hydrolases', 'Initiation factor IF2/eIF5b, domain 3', 'Reductase/isomerase/elongation factor common domain', 'Putative DNA-binding domain', '']	['795-888', '389-557', '667-796', '563-644', '3-50', '171-355']	6	5	infB667-796	33	1.56899	1.56899	2.22654	0.0565023
P61889	mdh	[L].GAAGGIGQALALLLK.[T]	G7	['cytosol', 'membrane']	['Mdh.2']	None	N	9529	32.337	0.511677	2	1	5.534	['LDH C-terminal domain-like', 'NAD(P)-binding Rossmann-fold domains']	['147-303', '2-134']	2	2	mdh2-134	6	-1.29271	-1.29271	1.2541	0.147171
P37759	rfbB	[T].GGAGFIGSAVVR.[H]	G7	['cytosol']	['RfbB.2']	['NAD+']	N	5290	40.558	0.356272	2	1	5.49	['NAD(P)-binding Rossmann-fold domains']	['1-340']	1	1	rfbB1-340	7	-0.418942	-0.418942	1.23847	0.122604
P39831	ydfG	[T].GATAGFGECITR.[R]	G7	['cytosol']	['YdfG.4']	None	N	3930	27.249	0.177825	4	1	5.723	['NAD(P)-binding Rossmann-fold domains']	['2-231']	1	1	ydfG2-231	6	1.74067	1.74067	2.59724	0.0977683
P0A763	ndk	[S].GPIVVSVLEGENAVQR.[H]	G70	['cytosol']	['Ndk.4']	['Mg2+']	N	44876	15.463	1.15228	4	1	5.56	['Ferredoxin-like']	['1-141']	1	1	ndk1-141	70	-1.99874	-1.99874	2.03175	0.488064
P0A7A2	gpmB	[C].GCDIIFDSR.[L]	G71	['cytosol']	Monomer	None	N	2056	24.065	0.0821596	1	1	?	['Phosphoglycerate mutase-like']	['1-208']	1	1	gpmB1-208	71	-0.574991	-0.574991	1.01779	0.0368761
P23843	oppA	[E].GLLVSDLDGHPAPGVAESWDNKDAK.[V]	G72	['inner membrane', 'periplasmic space']	['OppC.', 'OppD.', 'OppF.', 'OppB.', 'OppA.']	None	N	21419	60.899	2.166	5	5	6.186	['Periplasmic binding protein-like II']	['35-525']	1	1	oppA35-525	38	-8.94542	-8.94542	1.10915	0
P0A6P9	eno	[N].GPIAQALIGK.[D]	G73	['cytosol', 'extracellular space', 'cytoskeleton']	['Ppk.2.', 'Rne.4.', 'RhlB.2.', 'Pnp.3.', 'Eno.2.']	['Mg2+']	Y	54222	45.655	4.11067	13	5	5.231	['TIM beta/alpha-barrel', 'Enolase N-terminal domain-like']	['146-426', '3-140']	2	2	eno3-140	71	-0.17858	-0.17858	0.228301	0.0870722
P0AC81	gloA	[Y].GHIALSVDNAAEACEK.[I]	G73	['cytosol']	['GloA.2']	['Ni2+']	N	5210	14.92	0.129079	2	1	4.818	['Glyoxalase/Bleomycin resistance protein/Dihydroxybiphenyl dioxygenase']	['1-125']	1	1	gloA1-125	73	1.181	1.181	1.42276	0.201402
P45577	proQ	[Y].GVKPGATRVDLDGNPCGELDEQHVEHAR.[K]	G73	['cytosol']	Monomer	None	N	13828	25.892	0.59453	1	1	9.935	['FinO-like']	['5-119']	1	1	proQ5-119	69	12.0341	12.0341	0.892657	0.561332
P0A6B7	iscS	[S].GATESDNLAIK.[G]	G74	['cytosol']	['IscS.2']	["pyridoxal 5'-phosphate"]	N	13340	45.089	0.998793	2	1	6.07	['PLP-dependent transferase-like']	['4-391']	1	1	iscS4-391	71	0.907979	0.907979	0.906103	0.306731
P0A9Q9	asd	[Q].GGDYTNEIYPK.[L]	G74	['cytosol']	['Asd.2']	None	Y	7060	40.018	0.469147	2	1	5.289	['FwdE/GAPDH domain-like', 'NAD(P)-binding Rossmann-fold domains']	['134-354', '1-147']	2	2	asd1-147	74	2.14759	2.14759	2.08578	0.190178
P00582	polA	[F].GLPLETVTSEQR.[R]	G743	['cytosol']	Monomer	['Mn2+']	Y	2028	103.12	0.347264	1	1	5.334	['DNA/RNA polymerases', 'PIN domain-like', 'Ribonuclease H-like motif', 'SAM domain-like']	['523-928', '7-170', '326-518', '171-291']	4	4	polA523-928	221	-0.400814	-0.400814	0.420059	0.405256
P0AES9	hdeA	[Q].GIATVTPAIVQACTQDKQANFKDK.[V]	G75	['periplasmic space']	['HdeA.2']	None	N	714	11.858	0.0140591	2	1	4.91	['Protein HNS-dependent expression A; HdeA']	['30-108']	1	1	hdeA30-108	46	-1.17466	-1.17466	0.384703	0.0373205
P0AES9	hdeA	[Q].GIATVTPAIVQACTQDKQANFK.[D]	G75	['periplasmic space']	['HdeA.2']	None	N	714	11.858	0.0140591	2	1	4.91	['Protein HNS-dependent expression A; HdeA']	['30-108']	1	1	hdeA30-108	46	-0.467831	-0.467831	0.711174	0.0191939
P0AES9	hdeA	[Q].GIATVTPAIVQACTQDK.[Q]	G75	['periplasmic space']	['HdeA.2']	None	N	714	11.858	0.0140591	2	1	4.91	['Protein HNS-dependent expression A; HdeA']	['30-108']	1	1	hdeA30-108	46	-0.329395	-0.329395	2.23737	0.045219
P23839	yicC	[Q].GELILNEK.[L]	G76	['cytosol']	Monomer	None	N	3069	33.175	0.169066	1	1	4.947	Unknown		0	0	yicC		0.659745	0.659745	1.69723	0.103984
P0A6L9	hscB	[H].GFDLASEQHTVR.[D]	G76	['cytosol']	Monomer	None	N	1461	20.138	0.0488557	1	1	4.933	['Open three-helical up-and-down bundle', 'Long alpha-hairpin']	['77-170', '1-75']	2	2	hscBLNK		0.704585	0.704585	2.79023	0.0361924
P00350	gnd	[A].GAGTDAAIDSLKPYLDKGDIIIDGGNTFFQDTIRR.[N]	G77	['cytosol']	['Gnd.2']	None	N	27814	51.481	2.37771	2	1	4.909	['6-phosphogluconate dehydrogenase C-terminal domain-like', 'NAD(P)-binding Rossmann-fold domains']	['177-467', '4-173']	2	2	gnd4-173	74	0.00128885	0.00128885	0.000324169	0.749246
P69503	apt	[L].GLGVGFVPVRKPGKLPR.[E]	G77	['cytosol']	['Apt.2']	['Mg2+']	N	15434	19.859	0.508962	2	1	5.139	['PRTase-like']	['12-180']	1	1	apt12-180	66	0.277715	0.277715	0.486327	0.178244
P0ABB0	atpA	[M].GPYADLAEGMK.[V]	G77	['inner membrane']	['AtpC.', 'AtpH.', 'AtpA.3.', 'AtpG.', 'AtpD.3.']	['Mg2']	N	30696	55.222	2.81477	9	5	5.839	['P-loop containing nucleoside triphosphate hydrolases', 'Left-handed superhelix', 'Domain of alpha and beta subunits of F1 ATP synthase-like']	['96-376', '378-508', '24-94']	3	3	atpA24-94	54	0.326932	0.326932	0.318874	0.332434
P69503	apt	[L].GLGVGFVPVR.[K]	G77	['cytosol']	['Apt.2']	['Mg2+']	N	15434	19.859	0.508962	2	1	5.139	['PRTase-like']	['12-180']	1	1	apt12-180	66	0.482467	0.482467	0.522409	0.227649
P00350	gnd	[A].GAGTDAAIDSLKPYLDKGDIIIDGGNTFFQDTIR.[R]	G77	['cytosol']	['Gnd.2']	None	N	27814	51.481	2.37771	2	1	4.909	['6-phosphogluconate dehydrogenase C-terminal domain-like', 'NAD(P)-binding Rossmann-fold domains']	['177-467', '4-173']	2	2	gnd4-173	74	0.828436	0.828436	1.51251	0.0733178
P0AGJ9	tyrS	[T].GLIGDPSFK.[A]	G77	['cytosol']	['TyrS.2']	None	Y	7986	47.527	0.630259	2	1	5.552	['Adenine nucleotide alpha hydrolase-like', 'Alpha-L RNA-binding motif']	['4-328', '327-423']	2	2	tyrS4-328	74	1.74213	1.74213	3.29566	0.0872608
P0A8V2	rpoB	[L].GEPVERGDVLADGPSTDLGELALGQNMR.[V]	G774	['cytosol']	['RpoA.2', 'RpoC.', 'RpoB.']	None	Y	16156	150.63	4.04105	4	3	5.02	['beta and beta-prime subunits of DNA dependent RNA-polymerase']	['11-226+343-939+1039-1341']	1	1	rpoB11-226+343-939+1039-1341	648	-0.842029	-0.842029	0.987146	0.213575
P31133	potF	[T].GFDLVVPSASFLER.[Q]	G78	['periplasmic space']	['PotG.2', 'PotH.', 'PotI.', 'PotF.']	None	N	257	40.84	0.0174288	5	4	5.902	['Periplasmic binding protein-like II']	['29-369']	1	1	potF29-369	50	0.615975	0.615975	1.24856	0.0406184
P52643	ldhA	[A].GFNNVDLDAAK.[E]	G78	['cytosol']	['LdhA.4']	None	N	2583	36.535	0.156705	4	1	5.2	['NAD(P)-binding Rossmann-fold domains', 'Flavodoxin-like']	['102-298', '2-135']	2	2	ldhA2-135	77	10.2068	10.2068	1.34139	0.312393
P69503	apt	[L].GVGFVPVRKPGKLPR.[E]	G79	['cytosol']	['Apt.2']	['Mg2+']	N	15434	19.859	0.508962	2	1	5.139	['PRTase-like']	['12-180']	1	1	apt12-180	68	-0.114495	-0.114495	0.155437	0.251513
P27302	tktA	[T].GYDLPMEELKNFR.[Q]	G79	['cytosol']	['TktA.2']	['thiamine diphosphate', 'Mn2+']	N	13819	72.212	1.65705	2	1	5.404	['Thiamin diphosphate-binding fold (THDP-binding)', 'Thiamin diphosphate-binding fold (THDP-binding)', 'TK C-terminal domain-like']	['5-331', '336-526', '533-663']	3	2	tktA5-331	75	1.01909	1.01909	0.775978	0.279821
P69503	apt	[L].GVGFVPVR.[K]	G79	['cytosol']	['Apt.2']	['Mg2+']	N	15434	19.859	0.508962	2	1	5.139	['PRTase-like']	['12-180']	1	1	apt12-180	68	1.08098	1.08098	1.61924	0.162059
P27302	tktA	[T].GYDLPMEELK.[N]	G79	['cytosol']	['TktA.2']	['thiamine diphosphate', 'Mn2+']	N	13819	72.212	1.65705	2	1	5.404	['Thiamin diphosphate-binding fold (THDP-binding)', 'Thiamin diphosphate-binding fold (THDP-binding)', 'TK C-terminal domain-like']	['5-331', '336-526', '533-663']	3	2	tktA5-331	75	1.86295	1.86295	4.18648	0.0709759
P0A8L1	serS	[L].GEELDAAKAELDALQAEIR.[D]	G79	['cytosol']	['SerS.2']	['Mg2+']	Y	11805	48.414	0.949043	2	1	5.261	['Class II aaRS and biotin synthetases', 'Long alpha-hairpin']	['116-424', '1-112']	2	2	serS1-112	79	2.13261	2.13261	3.16273	0.0724042
P08200	icd	[Y].GQDVWLPAETLDLIR.[E]	G79	['cytosol']	['Icd.2']	['Mn2']	N	29482	45.757	2.24008	2	1	5.03	['Isocitrate/Isopropylmalate dehydrogenase-like']	['29-416']	1	1	icd29-416	51	2.63265	2.63265	2.10791	0.337197
P0A8V2	rpoB	[R].GDVLADGPSTDLGELALG.[Q]	G797	['cytosol']	['RpoA.2', 'RpoC.', 'RpoB.']	None	Y	16156	150.63	4.04105	4	3	5.02	['beta and beta-prime subunits of DNA dependent RNA-polymerase']	['11-226+343-939+1039-1341']	1	1	rpoB11-226+343-939+1039-1341	671	0.669106	0.669106	0.772441	0.247214
P0A953	fabB	[T].GLGIVSSIGNNQQEVLASLR.[E]	G8	['cytosol']	['FabB.2']	None	Y	18626	42.613	1.31799	2	1	5.278	['Thiolase-like', 'Thiolase-like']	['1-253', '215-403']	2	1	fabB1-253	8	-1.37418	-1.37418	1.54871	0.263904
P0ACB2	hemB	[F].GISHHTDETGSDAWREDGLVAR.[M]	G80	['cytosol']	['HemB.8']	['Zn2+']	Y	3626	35.625	0.214502	8	1	5.146	['TIM beta/alpha-barrel']	['4-319']	1	1	hemB4-319	77	0.392831	0.392831	1.25799	0.068742
P00561	thrA	[A].GVFADLLR.[T]	G805	Unknown	['ThrA.4']	None	N	3789	89.12	0.560724	4	1	5.414	['Carbamate kinase-like', 'FwdE/GAPDH domain-like', 'NAD(P)-binding Rossmann-fold domains', 'Ferredoxin-like', 'Ferredoxin-like']	['1-296', '614-798', '464-636', '303-381', '383-476']	5	4	thrALNK		0.356166	0.356166	0.205704	0.315165
P69503	apt	[V].GFVPVRKPGKLPR.[E]	G81	['cytosol']	['Apt.2']	['Mg2+']	N	15434	19.859	0.508962	2	1	5.139	['PRTase-like']	['12-180']	1	1	apt12-180	70	-0.0249619	-0.0249619	0.0257983	0.284403
P0AFL3	ppiA	[Q].GGGFTEQMQQK.[K]	G81	['periplasmic space']	Monomer	None	N	4423	20.431	0.150057	1	1	9.098	['Cyclophilin-like']	['26-189']	1	1	ppiA26-189	56	4.64401	4.64401	3.5701	0.0882953
P0A705	infB	[A].GCMVTEGVVKR.[H]	G814	['cytosol']	Monomer	None	Y	13806	97.35	2.23179	1	1	5.638	['Reductase/isomerase/elongation factor common domain', 'P-loop containing nucleoside triphosphate hydrolases', 'Initiation factor IF2/eIF5b, domain 3', 'Reductase/isomerase/elongation factor common domain', 'Putative DNA-binding domain', '']	['795-888', '389-557', '667-796', '563-644', '3-50', '171-355']	6	5	infB795-888	20	2.35074	2.35074	2.14656	0.144026
P45523	fkpA	[A].GVQDAFADK.[S]	G82	['periplasmic space']	Monomer	None	N	11791	28.882	0.565493	1	1	8.745	['FKBP-like']	['41-249']	1	1	fkpA41-249	42	0.56877	0.56877	0.838231	0.213928
P07813	leuS	[F].GLPAEGAAVK.[N]	G83	['cytosol']	Monomer	None	Y	8069	97.234	1.30283	1	1	5.041	['Adenine nucleotide alpha hydrolase-like', 'ValRS/IleRS/LeuRS editing domain', 'Anticodon-binding domain of a subclass of class I aminoacyl-tRNA synthetases']	['5-226+416-668', '226-415', '662-859']	3	3	leuS5-226+416-668	79	4.31949	4.31949	1.26858	0.450672
P60624	rplX	[V].GFRFEDGKK.[V]	G84	['cytosol', 'ribosome']	['RrlA.', 'RrfA.', 'RplA.', 'RplB.', 'RplC.', 'RplD.', 'RplE.', 'RplF.', 'RplJ.', 'RplL.2.2.', 'RplI.', 'RplK.', 'RplM.', 'RplN.', 'RplO.', 'RplP.', 'RplQ.', 'RplR.', 'RplS.', 'RplT.', 'RplU.', 'RplV.', 'RplW.', 'RplX.', 'RplY.', 'RpmA.', 'RpmB.', 'RpmC.', 'RpmD.', 'RpmE.', 'RpmF.', 'RpmG.', 'RpmH.', 'RpmI.', 'RpmJ.']	None	Y	79197	11.316	1.48816	38	35	10.559	['SH3-like barrel']	['4-100']	1	1	rplX4-100	81	-0.547047	-0.547047	0.174787	1.16303
P0AG07	rpe	[A].GASIITFHPEASEHVDR.[T]	G85	['cytosol']	Monomer	['Fe2+']	N	2199	24.554	0.0896596	1	1	4.987	['TIM beta/alpha-barrel']	['3-218']	1	1	rpe3-218	83	-0.0779908	-0.0779908	0.278222	0.0933332
P00957	alaS	[A].GGTDAAALPAALASVK.[G]	G853	['cytosol']	Monomer	['Zn2+']	Y	8493	96.032	1.35434	1	1	5.529	['Class II aaRS and biotin synthetases', 'Putative anticodon-binding domain of alanyl-tRNA synthetase (AlaRS)', 'RRF/tRNA synthetase additional domain-like', 'Reductase/isomerase/elongation factor common domain']	['4-255', '256-465', '552-708', '455-551']	4	4	alaSLNK		-0.549017	-0.549017	0.59573	0.173898
P00957	alaS	[G].GTDAAALPAALASVK.[G]	G854	['cytosol']	Monomer	['Zn2+']	Y	8493	96.032	1.35434	1	1	5.529	['Class II aaRS and biotin synthetases', 'Putative anticodon-binding domain of alanyl-tRNA synthetase (AlaRS)', 'RRF/tRNA synthetase additional domain-like', 'Reductase/isomerase/elongation factor common domain']	['4-255', '256-465', '552-708', '455-551']	4	4	alaSLNK		0.627705	0.627705	0.627208	0.302174
P07649	truA	[L].GVNANLPGDIAVR.[W]	G86	['cytosol']	['TruA.2']	None	N	895	30.4	0.0451799	2	1	8.5	['Pseudouridine synthase']	['9-265']	1	1	truA9-265	78	0.779201	0.779201	0.679009	0.331115
P0A858	tpiA	[I].GAQYIIIGHSERR.[T]	G87	['cytosol']	['TpiA.2']	None	N	11959	26.972	0.53562	2	1	5.701	['TIM beta/alpha-barrel']	['1-248']	1	1	tpiA1-248	87	-1.31749	-1.31749	1.42889	0.0383913
P0A858	tpiA	[I].GAQYIIIGHSER.[R]	G87	['cytosol']	['TpiA.2']	None	N	11959	26.972	0.53562	2	1	5.701	['TIM beta/alpha-barrel']	['1-248']	1	1	tpiA1-248	87	0.222746	0.222746	0.246349	0.207896
P61949	fldA	[F].GCGDQEDYAEYFCDALGTIR.[D]	G87	['cytosol']	Monomer	None	Y	14243	19.737	0.466801	1	1	4.062	['Flavodoxin-like']	['5-170']	1	1	fldA5-170	83	0.860999	0.860999	2.47427	0.0854908
P02413	rplO	[E].GGVVDLNTLK.[A]	G87	['ribosome']	['RrlA.', 'RrfA.', 'RplA.', 'RplB.', 'RplC.', 'RplD.', 'RplE.', 'RplF.', 'RplJ.', 'RplL.2.2.', 'RplI.', 'RplK.', 'RplM.', 'RplN.', 'RplO.', 'RplP.', 'RplQ.', 'RplR.', 'RplS.', 'RplT.', 'RplU.', 'RplV.', 'RplW.', 'RplX.', 'RplY.', 'RpmA.', 'RpmB.', 'RpmC.', 'RpmD.', 'RpmE.', 'RpmF.', 'RpmG.', 'RpmH.', 'RpmI.', 'RpmJ.']	None	Y	117266	14.98	2.91698	38	35	11.428	['Ribosomal proteins L15p and L18e']	['4-143']	1	1	rplO4-143	84	1.03746	1.03746	3.00805	0.103267
P0A955	eda	[A].GAQFAISPGLTEPLLK.[A]	G87	['cytosol']	['Eda.3']	None	N	11006	22.284	0.40726	3	1	5.471	['TIM beta/alpha-barrel']	['11-208']	1	1	eda11-208	77	2.36702	2.36702	1.57126	0.196377
P0A8V2	rpoB	[I].GAEVTGGDILVGK.[V]	G874	['cytosol']	['RpoA.2', 'RpoC.', 'RpoB.']	None	Y	16156	150.63	4.04105	4	3	5.02	['beta and beta-prime subunits of DNA dependent RNA-polymerase']	['11-226+343-939+1039-1341']	1	1	rpoB11-226+343-939+1039-1341	748	1.03783	1.03783	0.991612	0.256429
P0A6P1	tsf	[A].GFQAFADKVLDAAVAGK.[I]	G88	['cytosol']	Monomer	None	Y	95122	30.423	4.80543	1	1	5.098	['EF-Ts domain-like', 'EF-Ts domain-like', 'RuvA C-terminal domain-like']	['142-281', '56-139', '4-54']	3	2	tsf56-139	33	-0.0921173	-0.0921173	0.0222869	0.356025
P0A805	frr	[L].GLNPNSAGSDIRVPLPPLTEER.[R]	G88	['cytosol']	Monomer	None	Y	23316	20.639	0.799083	1	1	6.676	['RRF/tRNA synthetase additional domain-like']	['4-184']	1	1	frr4-184	85	1.14095	1.14095	2.65082	0.118898
P0A805	frr	[L].GLNPNSAGSDIR.[V]	G88	['cytosol']	Monomer	None	Y	23316	20.639	0.799083	1	1	6.676	['RRF/tRNA synthetase additional domain-like']	['4-184']	1	1	frr4-184	85	1.22435	1.22435	1.95012	0.201443
P0ABT2	dps	[L].GGVALGTTQVINSK.[T]	G88	['bacterial nucleoid', 'cytosol']	['Dps.12']	None	N	2131	18.695	0.0661543	12	1	5.793	['Ferritin-like']	['10-167']	1	1	dps10-167	79	1.81411	1.81411	1.35207	0.243368
P07118	valS	[A].GLINKEDELAR.[L]	G881	['cytosol']	Monomer	['Mg2+']	Y	8921	108.19	1.60269	1	1	5.086	['Adenine nucleotide alpha hydrolase-like', 'Anticodon-binding domain of a subclass of class I aminoacyl-tRNA synthetases', 'ValRS/IleRS/LeuRS editing domain', 'Long alpha-hairpin']	['1-192+364-571+609-641', '642-899', '191-365', '884-947']	4	4	valS642-899	240	1.56918	1.56918	3.54343	0.0535855
P33602	nuoG	[S].GIAPVLAGAHLEDLKEAQQ.[-]	G890	['cytosol', 'inner membrane']	['NuoB.', 'NuoC.', 'NuoE.', 'NuoF.', 'NuoG.', 'NuoI.']	['Mg2+', 'a [2Fe-2S] iron-sulfur cluster', 'a [4Fe-4S] iron-sulfur cluster', 'Ca2+', 'FMN']	N	2657	100.3	0.442529	6	6	5.948	['Formate dehydrogenase/DMSO reductase, domains 1-3', 'Ferredoxin-like', 'beta-Grasp (ubiquitin-like)', 'Double psi beta-barrel']	['219-688', '81-213', '1-77', '814-891']	4	4	nuoG814-891	77	1.18422	1.18422	1.35028	0.176264
P33602	nuoG	[S].GIAPVLAGAHLEDLK.[E]	G890	['cytosol', 'inner membrane']	['NuoB.', 'NuoC.', 'NuoE.', 'NuoF.', 'NuoG.', 'NuoI.']	['Mg2+', 'a [2Fe-2S] iron-sulfur cluster', 'a [4Fe-4S] iron-sulfur cluster', 'Ca2+', 'FMN']	N	2657	100.3	0.442529	6	6	5.948	['Formate dehydrogenase/DMSO reductase, domains 1-3', 'Ferredoxin-like', 'beta-Grasp (ubiquitin-like)', 'Double psi beta-barrel']	['219-688', '81-213', '1-77', '814-891']	4	4	nuoG814-891	77	5.62484	5.62484	2.25552	0.166429
P75797	gsiB	[S].GLVALGIATALMASCAFAAK.[D]	G9	['inner membrane', 'periplasmic space']	['GsiA.', 'GsiB.', 'GsiD.', 'GsiC.']	None	N	71	56.47	0.00665771	4	4	8.358	['Periplasmic binding protein-like II']	['30-510']	1	1	gsiBLNK		1.09062	1.09062	1.27977	0.104362
P0A862	tpx	[Q].GNPVTVANSIPQAGSK.[A]	G9	['periplasmic space', 'cytosol']	['Tpx.2']	None	N	47473	17.835	1.40595	2	1	4.606	['Thioredoxin fold']	['4-164']	1	1	tpx4-164	6	1.19202	1.19202	4.53896	0.0469143
P0AEQ3	glnH	[A].GITITDER.[K]	G90	['periplasmic space', 'membrane']	['GlnQ.2', 'GlnP.2', 'GlnH.']	None	N	627	27.19	0.0283091	5	3	8.749	['Periplasmic binding protein-like II']	['7-245']	1	1	glnH7-245	84	1.20613	1.20613	3.13973	0.0694531
P39177	uspG	[F].GSVRDEVNELAEELGADVVVIGSR.[N]	G91	['cytosol']	['UspG.2']	None	N	980	15.935	0.0259315	2	1	6.216	['Adenine nucleotide alpha hydrolase-like']	['1-142']	1	1	uspG1-142	91	-10.0032	-10.0032	1.7033	0
P0AFH8	osmY	[S].GFVESQAQAEEAVK.[V]	G91	['periplasmic space']	Monomer	None	N	864	21.074	0.030235	1	1	6.532	Unknown		0	0	osmY		1.34841	1.34841	0.713522	0.108616
P0A7L0	rplA	[A].GAELVGMEDLADQIK.[K]	G91	['cytosol', 'ribosome']	['RrlA.', 'RrfA.', 'RplA.', 'RplB.', 'RplC.', 'RplD.', 'RplE.', 'RplF.', 'RplJ.', 'RplL.2.2.', 'RplI.', 'RplK.', 'RplM.', 'RplN.', 'RplO.', 'RplP.', 'RplQ.', 'RplR.', 'RplS.', 'RplT.', 'RplU.', 'RplV.', 'RplW.', 'RplX.', 'RplY.', 'RpmA.', 'RpmB.', 'RpmC.', 'RpmD.', 'RpmE.', 'RpmF.', 'RpmG.', 'RpmH.', 'RpmI.', 'RpmJ.']	None	N	143769	24.73	5.90389	38	35	9.957	['Ribosomal protein L1']	['6-225']	1	1	rplA6-225	86	1.47918	1.47918	7.11412	0.0924671
P0AFG0	nusG	[M].GFIGGTSDRPAPISDKEVDAIMNR.[L]	G91	['cytosol']	Monomer	None	Y	18635	20.531	0.635314	1	1	6.548	['Ferredoxin-like', 'SH3-like barrel']	['7-122', '124-180']	2	2	nusG7-122	85	2.67293	2.67293	2.51319	0.1281
P0ADI7	yecD	[L].GATDSDIEIIKR.[Q]	G91	['cytosol']	Monomer	None	N	463	20.452	0.0157241	1	1	5.314	['Isochorismatase-like hydrolases']	['4-188']	1	1	yecD4-188	88	6.10771	6.10771	1.75454	0.270779
P0A7L0	rplA	[A].GAELVGMEDLADQIKK.[G]	G91	['cytosol', 'ribosome']	['RrlA.', 'RrfA.', 'RplA.', 'RplB.', 'RplC.', 'RplD.', 'RplE.', 'RplF.', 'RplJ.', 'RplL.2.2.', 'RplI.', 'RplK.', 'RplM.', 'RplN.', 'RplO.', 'RplP.', 'RplQ.', 'RplR.', 'RplS.', 'RplT.', 'RplU.', 'RplV.', 'RplW.', 'RplX.', 'RplY.', 'RpmA.', 'RpmB.', 'RpmC.', 'RpmD.', 'RpmE.', 'RpmF.', 'RpmG.', 'RpmH.', 'RpmI.', 'RpmJ.']	None	N	143769	24.73	5.90389	38	35	9.957	['Ribosomal protein L1']	['6-225']	1	1	rplA6-225	86	6.18299	6.18299	2.34276	0.121963
P63224	gmhA	[V].GNDFGFNDIFSR.[Y]	G92	['cytosol']	['GmhA.4']	None	N	4159	20.815	0.143752	4	1	6.109	['SIS domain']	['1-189']	1	1	gmhA1-189	92	-0.939615	-0.939615	1.37798	0.183891
P65367	yqcA	[L].GDSSYVNFCNGGK.[Q]	G93	Unknown	Monomer	None	N	1078	16.274	0.0291315	1	1	3.808	['Flavodoxin-like']	['1-148']	1	1	yqcA1-148	93	-10.0678	-10.0678	2.6247	0
P60438	rplC	[R].LAEGEEFTVG.[Q]	G93	['cytosol', 'ribosome']	['RrlA.', 'RrfA.', 'RplA.', 'RplB.', 'RplC.', 'RplD.', 'RplE.', 'RplF.', 'RplJ.', 'RplL.2.2.', 'RplI.', 'RplK.', 'RplM.', 'RplN.', 'RplO.', 'RplP.', 'RplQ.', 'RplR.', 'RplS.', 'RplT.', 'RplU.', 'RplV.', 'RplW.', 'RplX.', 'RplY.', 'RpmA.', 'RpmB.', 'RpmC.', 'RpmD.', 'RpmE.', 'RpmF.', 'RpmG.', 'RpmH.', 'RpmI.', 'RpmJ.']	None	Y	118352	22.243	4.37137	38	35	10.238	['Reductase/isomerase/elongation factor common domain']	['1-208']	1	1	rplC1-208	93	0.0781014	0.0781014	0.100531	0.247622
P0AFQ7	ycfH	[L].GETGLDYYYTPETK.[V]	G93	['cytosol']	Monomer	None	N	1428	29.809	0.0706846	1	1	5.116	['TIM beta/alpha-barrel']	['1-259']	1	1	ycfH1-259	93	1.10695	1.10695	1.61214	0.207145
P69783	crr	[F].GIDTVELK.[G]	G93	['cytosol', 'inner membrane']	['PtsG.2', 'Crr.']	None	N	32738	18.251	0.992174	3	2	4.593	['Barrel-sandwich hybrid']	['12-167']	1	1	crr12-167	82	1.54845	1.54845	2.60644	0.138992
P0AEK4	fabI	[I].GFAPGDQLDGDYVNAVTR.[E]	G93	['cytosol']	['FabI.4']	None	Y	41315	27.864	1.91161	4	1	5.585	['NAD(P)-binding Rossmann-fold domains']	['6-253']	1	1	fabI6-253	88	2.32838	2.32838	2.5909	0.18358
P0A7Z4	rpoA	[Q].GKDEVILTLNK.[S]	G94	['cytosol']	['RpoA.2', 'RpoC.', 'RpoB.']	None	Y	47625	36.512	2.88748	4	3	4.838	['Insert subdomain of RNA polymerase alpha subunit', 'SAM domain-like', 'DCoH-like']	['53-178', '255-314', '6-53+179-231']	3	3	rpoA53-178	42	0.854129	0.854129	1.50815	0.159529
P36683	acnB	[Q].GGYNIHPLIDALDDAK.[L]	G95	['cytosol']	['AcnB.2']	['a [4Fe-4S] iron-sulfur cluster']	N	7764	93.498	1.20542	2	1	5.138	['Aconitase iron-sulfur domain', 'The "swivelling" beta/beta/alpha domain', 'alpha-alpha superhelix']	['380-859', '163-371', '1-160']	3	3	acnB1-160	95	2.04699	2.04699	3.53748	0.137764
P0A862	tpx	[C].GAEGLNNVITLSTFR.[N]	G96	['periplasmic space', 'cytosol']	['Tpx.2']	None	N	47473	17.835	1.40595	2	1	4.606	['Thioredoxin fold']	['4-164']	1	1	tpx4-164	93	-4.82892	-4.82892	4.0956	0
P0A6Y5	hslO	[Q].GEIPENADLK.[T]	G96	['cytosol']	Monomer	None	N	6405	32.534	0.346024	1	1	4.206	['Hsp33 domain', 'HSP33 redox switch-like']	['4-232', '225-283']	2	2	hslO4-232	93	0.321793	0.321793	1.78334	0.0679494
P0ADN2	yifE	[S].GGKPQVEGAEDYTDSDD.[-]	G96	['cytosol']	Monomer	None	N	43279	13.134	0.943894	1	1	?	Unknown		0	0	yifE		0.335697	0.335697	0.723709	0.149781
P0A7V3	rpsC	[A].GVPAQINIAEVR.[K]	G96	['cytosol', 'ribosome']	['RrsA.', 'RpsA.', 'RpsB.', 'RpsC.', 'RpsD.', 'RpsE.', 'RpsF.', 'RpsG.', 'RpsH.', 'RpsI.', 'RpsJ.', 'RpsK.', 'RpsL.', 'RpsM.', 'RpsN.', 'RpsO.', 'RpsP.', 'RpsQ.', 'RpsR.', 'RpsS.', 'RpsT.', 'RpsU.', 'Sra.']	None	Y	114735	25.983	4.95033	23	23	10.575	['Ribosomal protein S3 C-terminal domain', 'Alpha-lytic protease prodomain-like', '']	['108-206', '2-106', '112-227']	3	3	rpsC2-106	95	1.46415	1.46415	1.41168	0.261793
P0A7L0	rplA	[V].GMEDLADQIK.[K]	G96	['cytosol', 'ribosome']	['RrlA.', 'RrfA.', 'RplA.', 'RplB.', 'RplC.', 'RplD.', 'RplE.', 'RplF.', 'RplJ.', 'RplL.2.2.', 'RplI.', 'RplK.', 'RplM.', 'RplN.', 'RplO.', 'RplP.', 'RplQ.', 'RplR.', 'RplS.', 'RplT.', 'RplU.', 'RplV.', 'RplW.', 'RplX.', 'RplY.', 'RpmA.', 'RpmB.', 'RpmC.', 'RpmD.', 'RpmE.', 'RpmF.', 'RpmG.', 'RpmH.', 'RpmI.', 'RpmJ.']	None	N	143769	24.73	5.90389	38	35	9.957	['Ribosomal protein L1']	['6-225']	1	1	rplA6-225	91	1.52893	1.52893	0.335138	0.582654
P75823	ltaE	[L].GSIQPQPIDAAADGTLPLDKVAMK.[I]	G96	['cytosol']	['LtaE.4']	["pyridoxal 5'-phosphateKinetic Parameters Substrate Km (ŒºM) Citations 4-hydroxy-L-threonine 27.0"]	N	684	36.495	0.0414513	4	1	5.896	['PLP-dependent transferase-like']	['2-324']	1	1	ltaE2-324	95	9.41281	9.41281	1.51988	0.251161
P0A6L0	deoC	[Y].GADEVDVVFPYR.[A]	G97	['cytosol']	Monomer	None	N	1596	27.734	0.0735012	1	1	5.442	['TIM beta/alpha-barrel']	['6-246']	1	1	deoC6-246	92	-5.17645	-5.17645	2.65865	0
P65556	yfcD	[A].GVPFAEHGQFYFEDKNCR.[V]	G97	['cytosol']	Monomer	None	N	3558	20.376	0.120385	1	1	4.533	['Nudix']	['9-166']	1	1	yfcD9-166	89	-0.742674	-0.742674	0.585468	0.429557
P62707	gpmA	[Q].GLNKAETAEKYGDEQVK.[Q]	G97	['cytosol']	['GpmA.2']	['2,3-diphospho-D-glycerate']	N	29287	28.556	1.38874	2	1	5.925	['Phosphoglycerate mutase-like']	['4-247']	1	1	gpmA4-247	94	0.655667	0.655667	2.07638	0.0912923
P0A8U6	metJ	[M].GINPETWEY.[-]	G97	['cytosol']	Monomer	None	N	6612	12.141	0.133302	1	1	5.333	['Ribbon-helix-helix']	['2-105']	1	1	metJ2-105	96	0.778437	0.778437	1.8146	0.10177
P0A9B2	gapA	[T].GLFLTDETARK.[H]	G98	['cytosol']	['GapA.4']	None	Y	105852	35.532	6.24551	4	1	6.792	['FwdE/GAPDH domain-like', 'NAD(P)-binding Rossmann-fold domains']	['149-312', '3-166']	2	2	gapA3-166	96	-1.45656	-1.45656	2.54249	0.455606
P0A9B2	gapA	[T].GLFLTDETAR.[K]	G98	['cytosol']	['GapA.4']	None	Y	105852	35.532	6.24551	4	1	6.792	['FwdE/GAPDH domain-like', 'NAD(P)-binding Rossmann-fold domains']	['149-312', '3-166']	2	2	gapA3-166	96	-1.21654	-1.21654	1.96875	0.385017
P75849	gloC	[F].GLEECQPLTPDR.[W]	G98	['cytosol']	Monomer	['Zn2+']	N	1759	23.784	0.0694704	1	1	?	['Metallo-hydrolase/oxidoreductase']	['2-209']	1	1	gloC2-209	97	0.24052	0.24052	0.150588	0.164106
P0A8V2	rpoB	[A].GGVEAEKLDKLPR.[D]	G982	['cytosol']	['RpoA.2', 'RpoC.', 'RpoB.']	None	Y	16156	150.63	4.04105	4	3	5.02	['beta and beta-prime subunits of DNA dependent RNA-polymerase']	['11-226+343-939+1039-1341']	1	1	rpoBLNK		2.62258	2.62258	3.92314	0.119193
P0A862	tpx	[E].GLNNVITLSTFR.[N]	G99	['periplasmic space', 'cytosol']	['Tpx.2']	None	N	47473	17.835	1.40595	2	1	4.606	['Thioredoxin fold']	['4-164']	1	1	tpx4-164	96	-9.91437	-9.91437	2.04648	0
P0AG86	secB	[L].GAYCPNILFPYAR.[E]	G99	['cytosol']	['SecB.4']	None	N	21205	17.277	0.608353	4	1	4.116	['SecB-like']	['2-141']	1	1	secB2-141	98	-1.29093	-1.29093	2.00908	0.210485
P09373	pflB	[V].GLQTEAPLKR.[A]	G99	['cytosol']	['PflB.2']	None	N	10029	85.357	1.4215	2	1	5.722	['PFL-like glycyl radical enzymes']	['4-759']	1	1	pflB4-759	96	-0.875972	-0.875972	3.21171	0.0807214
P24182	accC	[S].GFIFIGPK.[A]	G99	['cytosol']	['AccA.2', 'AccD.2.', 'AccC.2.']	None	Y	13890	49.321	1.13758	8	3	6.784	['PreATP-grasp domain', 'Barrel-sandwich hybrid', 'ATP-grasp']	['1-114', '331-443', '83-347']	3	3	accCLNK		8.65363	8.65363	1.45986	0.269797
P0ACD4	iscU	[K].SLDEAQAIKNTDIAEELELPPVKIH.[C]	H105	['cytosol']	Monomer	None	N	13785	13.849	0.317011	1	1	4.678	['SufE/NifU']	['3-125']	1	1	iscU3-125	103	-0.316696	-0.316696	0.0760362	0.769465
P0ACD4	iscU	[K].NTDIAEELELPPVKIH.[C]	H105	['cytosol']	Monomer	None	N	13785	13.849	0.317011	1	1	4.678	['SufE/NifU']	['3-125']	1	1	iscU3-125	103	0.343188	0.343188	0.109809	0.80684
P0ABB4	atpD	[K].GEIGEEERWAIH.[R]	H111	['inner membrane']	['AtpC.', 'AtpH.', 'AtpA.3.', 'AtpG.', 'AtpD.3.']	['Mg2']	N	30603	50.325	2.55739	9	5	4.77	['P-loop containing nucleoside triphosphate hydrolases', 'Left-handed superhelix', 'Domain of alpha and beta subunits of F1 ATP synthase-like']	['77-348', '345-459', '3-75']	3	3	atpD77-348	35	-0.604766	-0.604766	0.18408	0.218476
P0A7D4	purA	[R].LLLSEACPLILDYH.[V]	H111	['cytosol']	['PurA.2']	['Mg2+']	N	11727	47.345	0.921956	2	1	5.216	['P-loop containing nucleoside triphosphate hydrolases']	['3-431']	1	1	purA3-431	109	0.248703	0.248703	0.215052	0.215846
P0AAB6	galF	[R].QGEPLGLGH.[S]	H112	['cytosol']	Monomer	None	N	5078	32.829	0.276821	1	1	5.71	['Nucleotide-diphospho-sugar transferases']	['2-283']	1	1	galF2-283	111	0.948581	0.948581	1.92733	0.0274486
P0A7I7	ribA	[N].HQLGFAADER.[D]	H119	['cytosol']	['RibA.2']	['Zn2+', 'Mg2+']	Y	2328	21.836	0.0844122	2	1	5.664	['RibA-like']	['4-169']	1	1	ribA4-169	116	-0.328398	-0.328398	0.260796	0.184865
P0A7W1	rpsE	[R].AVLEVAGVH.[N]	H121	['cytosol', 'ribosome']	['RrsA.', 'RpsA.', 'RpsB.', 'RpsC.', 'RpsD.', 'RpsE.', 'RpsF.', 'RpsG.', 'RpsH.', 'RpsI.', 'RpsJ.', 'RpsK.', 'RpsL.', 'RpsM.', 'RpsN.', 'RpsO.', 'RpsP.', 'RpsQ.', 'RpsR.', 'RpsS.', 'RpsT.', 'RpsU.', 'Sra.']	None	Y	114899	17.603	3.35855	23	23	10.417	['Ribosomal protein S5 domain 2-like', 'dsRBD-like']	['79-159', '9-75']	2	2	rpsE79-159	43	-0.0511646	-0.0511646	0.048827	0.239036
P76268	kdgR	[K].ETIHLGALDEDSIVYIH.[K]	H122	['cytosol']	Monomer	None	N	2240	30.029	0.111696	1	1	5.354	['Profilin-like', 'DNA/RNA-binding 3-helical bundle']	['77-259', '13-86']	2	2	kdgR77-259	46	-1.05531	-1.05531	1.20886	0.464345
P0A6A3	ackA	[L].HNPAHLIGIEEALK.[S]	H123	['cytosol']	Monomer	['Mg2+']	N	35607	43.29	2.5596	1	1	5.973	['Ribonuclease H-like motif', 'Ribonuclease H-like motif']	['160-398', '4-199']	2	1	ackA4-199	120	1.18535	1.18535	2.83517	0.103796
P0A7Z4	rpoA	[Q].HVICHLTDENASISMR.[I]	H128	['cytosol']	['RpoA.2', 'RpoC.', 'RpoB.']	None	Y	47625	36.512	2.88748	4	3	4.838	['Insert subdomain of RNA polymerase alpha subunit', 'SAM domain-like', 'DCoH-like']	['53-178', '255-314', '6-53+179-231']	3	3	rpoA53-178	76	1.3044	1.3044	2.2295	0.0752975
P25745	mnmA	[K].AFLEFAAEDLGADYIATGH.[Y]	H128	['cytosol']	Monomer	None	N	2192	40.959	0.149087	1	1	4.808	['Adenine nucleotide alpha hydrolase-like']	['5-295']	1	1	mnmA5-295	124	1.80539	1.80539	1.93005	0.173086
P32132	typA	[R].NIAIIAH.[V]	H13	['cytosol']	Monomer	None	N	17233	67.355	1.92744	1	1	?	['P-loop containing nucleoside triphosphate hydrolases', 'Reductase/isomerase/elongation factor common domain', 'Ferredoxin-like', 'Ferredoxin-like']	['2-207', '185-290', '398-512', '302-387']	4	3	typA2-207	12	0.899259	0.899259	1.90519	0.107903
P17169	glmS	[R].GYTFVSETDTEVIAH.[L]	H130	['cytosol']	['GlmS.2']	None	Y	7232	66.894	0.803331	2	1	5.608	['SIS domain', 'Ntn hydrolase-like']	['245-609', '2-232']	2	2	glmS2-232	129	-0.57473	-0.57473	0.362648	0.710988
P0A7Z4	rpoA	[K].SGIGPVTAADITHDGDVEIVKPQHVICH.[L]	H132	['cytosol']	['RpoA.2', 'RpoC.', 'RpoB.']	None	Y	47625	36.512	2.88748	4	3	4.838	['Insert subdomain of RNA polymerase alpha subunit', 'SAM domain-like', 'DCoH-like']	['53-178', '255-314', '6-53+179-231']	3	3	rpoA53-178	80	-0.335153	-0.335153	0.415734	0.334356
P0A9A9	fur	[R].LTNHSLYLYGH.[C]	H132	['cytosol']	Monomer	None	N	6426	16.795	0.179213	1	1	5.81	['DNA/RNA-binding 3-helical bundle']	['6-134']	1	1	fur6-134	127	0.0626757	0.0626757	0.0484005	0.329933
P23847	dppA	[Y].HKVSGGSYEYFEGMGLPELISEVK.[K]	H133	['inner membrane', 'periplasmic space']	['DppD.', 'DppF.', 'DppB.', 'DppC.', 'DppA.']	None	N	2460	60.294	0.246297	5	5	6.329	['Periplasmic binding protein-like II']	['29-534']	1	1	dppA29-534	105	-4.65441	-4.65441	1.04042	0.508169
P0A7R1	rplI	[R].TTGEHEVSFQVH.[S]	H135	['cytosol', 'ribosome']	['RrlA.', 'RrfA.', 'RplA.', 'RplB.', 'RplC.', 'RplD.', 'RplE.', 'RplF.', 'RplJ.', 'RplL.2.2.', 'RplI.', 'RplK.', 'RplM.', 'RplN.', 'RplO.', 'RplP.', 'RplQ.', 'RplR.', 'RplS.', 'RplT.', 'RplU.', 'RplV.', 'RplW.', 'RplX.', 'RplY.', 'RpmA.', 'RpmB.', 'RpmC.', 'RpmD.', 'RpmE.', 'RpmF.', 'RpmG.', 'RpmH.', 'RpmI.', 'RpmJ.']	None	N	139354	15.769	3.64899	38	35	6.289	['Ribosomal protein L9 C-domain', 'MbtH/L9 domain-like']	['60-149', '1-57']	2	2	rplI60-149	76	0.939695	0.939695	1.63912	0.191809
P0A7A9	ppa	[A].HFFEHYKDLEK.[G]	H137	['cytosol']	['Ppa.6']	['Mg2+']	Y	66605	19.704	2.17927	6	1	4.909	['OB-fold']	['6-174']	1	1	ppa6-174	132	3.14225	3.14225	2.51748	0.0659864
P37744	rfbA	[Y].HVNDPERYGVVEFDKNGTAISLEEKPLEPK.[S]	H139	['cytosol']	['RfbA.4']	['Mg2+']	N	3760	32.694	0.204129	4	1	5.292	['Nucleotide-diphospho-sugar transferases']	['5-287']	1	1	rfbA5-287	135	0.245643	0.245643	0.742462	0.103994
P0A8N5	lysU	[K].TQTGELSIH.[C]	H139	['cytosol']	['LysU.2']	['Mg2+']	N	1644	57.827	0.157863	2	1	4.986	['Class II aaRS and biotin synthetases', 'OB-fold']	['162-502', '13-155']	2	2	lysU13-155	127	1.12254	1.12254	1.10324	0.237299
P0A7U3	rpsS	[K].GPFIDLH.[L]	H14	['cytosol', 'ribosome']	['RrsA.', 'RpsA.', 'RpsB.', 'RpsC.', 'RpsD.', 'RpsE.', 'RpsF.', 'RpsG.', 'RpsH.', 'RpsI.', 'RpsJ.', 'RpsK.', 'RpsL.', 'RpsM.', 'RpsN.', 'RpsO.', 'RpsP.', 'RpsQ.', 'RpsR.', 'RpsS.', 'RpsT.', 'RpsU.', 'Sra.']	None	Y	120180	10.43	2.08145	23	23	10.842	['Ribosomal protein S19']	['3-84']	1	1	rpsS3-84	12	-0.0371449	-0.0371449	0.0154411	0.638176
P67095	yfcE	[F].HFNPGSVSIPK.[G]	H141	['cytosol']	['YfcE.4']	None	N	1823	20.122	0.0609126	4	1	5.765	['Metallo-dependent phosphatases']	['1-164']	1	1	yfcE1-164	141	1.19977	1.19977	3.01611	0.00577077
P0AB71	fbaA	[K].LLPWIDGLLDAGEKHFAATGKPLFSSH.[M]	H142	['cell wall', 'inner membrane', 'cytosol']	['FbaA.2']	['Zn2+']	Y	26609	39.147	1.72972	2	1	5.576	['TIM beta/alpha-barrel']	['4-357']	1	1	fbaA4-357	139	-9.35676	-9.35676	0.745068	0
P0AB71	fbaA	[K].HFAATGKPLFSSH.[M]	H142	['cell wall', 'inner membrane', 'cytosol']	['FbaA.2']	['Zn2+']	Y	26609	39.147	1.72972	2	1	5.576	['TIM beta/alpha-barrel']	['4-357']	1	1	fbaA4-357	139	-0.695488	-0.695488	1.26175	0.0647943
P0A6K6	deoB	[R].ANLPGYLGNCH.[S]	H146	['cytosol']	Monomer	['Mn2+']	N	2087	44.37	0.153766	1	1	5.01	['Alkaline phosphatase-like', 'DeoB insert domain-like']	['1-114+236-406', '117-235']	2	2	deoB117-235	30	0.905504	0.905504	1.44613	0.137067
P60716	lipA	[Q].HFADCITAIR.[E]	H148	['cytosol']	['LipA.2']	['a [4Fe-4S] iron-sulfur cluster']	N	11920	36.072	0.713996	2	1	7.774	['TIM beta/alpha-barrel']	['52-316']	1	1	lipA52-316	97	0.657164	0.657164	0.793172	0.237465
P0A7N1	ykgM	[F].HDTSVDEYFK.[I]	H15	['cytosol', 'ribosome']	Monomer	None	N	487	9.92	0.00802213	1	1	9.488	['L28p-like']	['1-80']	1	1	ykgM1-80	15	1.12246	1.12246	0.416246	0.68957
P27306	sthA	[Y].HPTDVDFTHPR.[I]	H152	['cytosol']	['SthA.8']	['FAD']	N	845	51.56	0.0723467	8	1	6.24	['FAD/NAD(P)-binding domain', 'CO dehydrogenase flavoprotein C-domain-like']	['2-335', '345-463']	2	2	sthA2-335	151	-1.63968	-1.63968	0.590591	0.502832
P0A9K9	slyD	[R].EATEEELAHGHVH.[G]	H153	['cytosol']	['SlyD.2']	None	N	38169	20.853	1.32169	2	1	4.755	['FKBP-like']	['2-140']	1	1	slyDLNK		-0.0746557	-0.0746557	0.0792012	0.0983585
P51024	yaiL	[R].DASSIVLH.[S]	H154	['cytosol']	Monomer	None	N	1059	19.923	0.0350348	1	1	8.463	Unknown		0	0	yaiL		1.30481	1.30481	1.40787	0.176698
P0AGJ5	yfiF	[Y].HVVDEAELTK.[A]	H155	['cytosol']	Monomer	None	N	3949	37.784	0.247767	1	1	8.879	['alpha/beta knot', 'Bacillus chorismate mutase-like']	['185-343', '103-179']	2	2	yfiF103-179	53	2.39875	2.39875	0.730028	0.581241
P0AF03	mog	[K].SIKETLEGVKDAEGNVVVH.[G]	H156	['cytosol']	['Mog.3']	['Mg2+']	N	2026	21.222	0.0713962	3	1	4.801	['Molybdenum cofactor biosynthesis proteins']	['3-188']	1	1	mog3-188	154	9.92699	9.92699	1.26327	0.344181
P60546	gmk	[S].HYAEYDYLIVNDDFDTALTDLK.[T]	H159	['cytosol']	['Gmk.2']	['Mg2+']	Y	4423	23.593	0.17328	2	1	6.227	['P-loop containing nucleoside triphosphate hydrolases']	['4-198']	1	1	gmk4-198	156	-1.80428	-1.80428	1.05252	0.186315
P0AAB6	galF	[K].AVIPVAGLGMH.[M]	H16	['cytosol']	Monomer	None	N	5078	32.829	0.276821	1	1	5.71	['Nucleotide-diphospho-sugar transferases']	['2-283']	1	1	galF2-283	15	1.8267	1.8267	1.04321	0.335918
P0A7B8	hslV	[N].HFHTIEELSYKA.[-]	H165	['cytosol']	['HslU.6.2', 'HslV.6.2']	None	N	6354	19.093	0.201451	24	2	6.1	['Ntn hydrolase-like']	['2-170']	1	1	hslV2-170	164	0.740378	0.740378	1.12489	0.184774
P0A953	fabB	[A].HCIGNAVEQIQLGK.[Q]	H168	['cytosol']	['FabB.2']	None	Y	18626	42.613	1.31799	2	1	5.278	['Thiolase-like', 'Thiolase-like']	['1-253', '215-403']	2	1	fabB1-253	168	-0.138684	-0.138684	0.0718712	0.410688
P0A6G7	clpP	[L].HTGQSLEQIER.[D]	H170	['cytosol']	['ClpP.14.', 'ClpA.6.', 'ClpX.6.']	None	N	6334	23.187	0.243877	26	3	5.538	['ClpP/crotonase']	['17-204']	1	1	clpP17-204	154	-1.10355	-1.10355	0.674416	0.900593
P0A6G7	clpP	[L].HTGQSLEQIERDTERDR.[F]	H170	['cytosol']	['ClpP.14.', 'ClpA.6.', 'ClpX.6.']	None	N	6334	23.187	0.243877	26	3	5.538	['ClpP/crotonase']	['17-204']	1	1	clpP17-204	154	0.480513	0.480513	0.454759	0.062335
P0A6G7	clpP	[L].HTGQSLEQIERDTER.[D]	H170	['cytosol']	['ClpP.14.', 'ClpA.6.', 'ClpX.6.']	None	N	6334	23.187	0.243877	26	3	5.538	['ClpP/crotonase']	['17-204']	1	1	clpP17-204	154	0.511891	0.511891	1.10733	0.039192
P0A6P1	tsf	[M].HVAASKPEFIKPEDVSAEVVEK.[E]	H172	['cytosol']	Monomer	None	Y	95122	30.423	4.80543	1	1	5.098	['EF-Ts domain-like', 'EF-Ts domain-like', 'RuvA C-terminal domain-like']	['142-281', '56-139', '4-54']	3	2	tsf142-281	31	1.48608	1.48608	3.42967	0.101099
P76121	yddH	[H].HLGAGTFVTSGK.[R]	H173	['cytosol']	Monomer	None	N	?	20.967	?	1	1	5.747	['Split barrel-like']	['8-186']	1	1	yddH8-186	166	0.92132	0.92132	1.63048	0.138282
P0A9B2	gapA	[K].VINDNFGIIEGLMTTVH.[A]	H177	['cytosol']	['GapA.4']	None	Y	105852	35.532	6.24551	4	1	6.792	['FwdE/GAPDH domain-like', 'NAD(P)-binding Rossmann-fold domains']	['149-312', '3-166']	2	2	gapA149-312	29	-1.58046	-1.58046	2.48425	0.182966
P02925	rbsB	[R].ERGEGFQQAVAAH.[K]	H177	['periplasmic space']	['RbsA.', 'RbsC.2', 'RbsB.']	None	N	1714	30.95	0.0880888	4	3	7.39	['Periplasmic binding protein-like I']	['26-295']	1	1	rbsB26-295	152	0.535131	0.535131	1.29532	0.0887053
P0ABZ6	surA	[S].HILIPLPENPTSDQVNEAESQAR.[A]	H178	['periplasmic space']	Monomer	None	N	3872	47.284	0.304018	1	1	6.687	['Triger factor/SurA peptide-binding domain-like', 'FKBP-like', 'FKBP-like']	['25-201', '283-385', '173-275']	3	2	surALNK		0.739751	0.739751	0.769176	0.228331
P0AE18	map	[F].HEEPQVLHYDSR.[E]	H178	['cytosol']	Monomer	['Fe2+']	Y	9464	29.331	0.460947	1	1	5.671	['Creatinase/aminopeptidase']	['3-249']	1	1	map3-249	176	0.982755	0.982755	0.537651	0.436878
P33643	rluD	[R].EYEAVAIGH.[M]	H178	['cytosol']	Monomer	None	N	2383	37.122	0.146894	1	1	6.501	['Pseudouridine synthase', 'Alpha-L RNA-binding motif']	['77-323', '17-69']	2	2	rluD77-323	102	1.86843	1.86843	1.90946	0.129853
P0A6B7	iscS	[Y].HVDATQSVGKLPIDLSQLK.[V]	H178	['cytosol']	['IscS.2']	["pyridoxal 5'-phosphate"]	N	13340	45.089	0.998793	2	1	6.07	['PLP-dependent transferase-like']	['4-391']	1	1	iscS4-391	175	3.271	3.271	1.88713	0.312112
P0AEB7	yoaB	[R].WSDVVIH.[N]	H18	['cytosol']	Monomer	None	N	6542	12.493	0.135715	1	1	4.839	['Bacillus chorismate mutase-like']	['5-114']	1	1	yoaB5-114	14	12.3652	12.3652	2.02719	0.138011
P77258	nemA	[R].EAGFDLVELH.[S]	H182	['cytosol']	Monomer	['FMN']	N	514	39.516	0.0337276	1	1	5.924	['TIM beta/alpha-barrel']	['4-364']	1	1	nemA4-364	179	1.49631	1.49631	1.18464	0.253183
P0AF12	mtnN	[C].HNFNVPFVVVR.[A]	H183	['cytosol']	['Mtn.2']	None	N	6313	24.354	0.255303	2	1	?	['Phosphorylase/hydrolase-like']	['1-229']	1	1	mtnN1-229	183	-1.37573	-1.37573	2.20558	0.575715
P0A7I4	prfC	[Y].HLYKDETYLYQSGK.[G]	H184	['cytosol']	Monomer	None	N	7808	59.574	0.772406	1	1	5.684	['P-loop containing nucleoside triphosphate hydrolases', 'Reductase/isomerase/elongation factor common domain', 'Ferredoxin-like']	['10-277', '262-393', '393-468']	3	3	prfC10-277	175	10.4516	10.4516	0.968344	0.505184
P31120	glmM	[Y].HIAPNVLR.[E]	H188	['cytosol']	Monomer	['glucosamine 1,6-diphosphate']	Y	5713	47.544	0.451034	1	1	5.753	['Phosphoglucomutase, first 3 domains', 'Phosphoglucomutase, first 3 domains', 'Phosphoglucomutase, first 3 domains', 'TBP-like']	['2-181', '258-365', '156-256', '357-444']	4	2	glmM156-256	33	3.72	3.72	1.68229	0.316129
P00861	lysA	[R].HHLQLVGIH.[M]	H189	['cytosol']	['LysA.2']	["pyridoxal 5'-phosphate"]	N	1317	46.177	0.100986	2	1	5.742	['Domain of alpha and beta subunits of F1 ATP synthase-like', 'TIM beta/alpha-barrel']	['250-419', '32-278']	2	2	lysA32-278	158	1.94133	1.94133	1.38141	0.248128
P0A7Y0	rnc	[R].GEAHDQEFTIH.[C]	H191	['cytosol']	['Rnc.2']	['Mg2+']	Y	3393	25.55	0.143954	2	1	6.562	['RNase III domain-like', 'dsRBD-like']	['5-159', '109-223']	2	2	rnc109-223	83	1.72163	1.72163	1.92473	0.151275
P0A9P0	lpdA	[Y].HALGSQIDVVEMFDQVIPAADKDIVK.[V]	H195	['inner membrane', 'cytosol']	['SucA.12.', 'SucB.24.', 'Lpd.2.']	['FAD']	N	44872	50.688	3.77685	38	3	5.876	['FAD/NAD(P)-binding domain', 'CO dehydrogenase flavoprotein C-domain-like']	['2-338', '347-459']	2	2	lpdA2-338	194	5.67247	5.67247	1.94133	0.217469
P0A855	tolB	[R].VSDYDGYNQFVVH.[R]	H196	['periplasmic space']	['Pal.', 'TolA.', 'TolB.', 'TolR.', 'TolQ.']	None	N	6049	45.956	0.46161	5	5	7.501	['6-bladed beta-propeller', 'Anticodon-binding domain-like']	['155-428', '29-161']	2	2	tolB155-428	42	0.578404	0.578404	2.18502	0.0630935
P07118	valS	[W].HIRYPLADGAK.[T]	H199	['cytosol']	Monomer	['Mg2+']	Y	8921	108.19	1.60269	1	1	5.086	['Adenine nucleotide alpha hydrolase-like', 'Anticodon-binding domain of a subclass of class I aminoacyl-tRNA synthetases', 'ValRS/IleRS/LeuRS editing domain', 'Long alpha-hairpin']	['1-192+364-571+609-641', '642-899', '191-365', '884-947']	4	4	valS191-365	9	0.0925883	0.0925883	0.0355548	0.778761
P03835	insG	[M].HIGQALDLVSR.[Y]	H2	['cytosol']	Monomer	None	?	195	50.386	0.0163152	1	1	9.906	['Ribonuclease H-like motif']	['111-413']	1	1	insGLNK		0.442829	0.442829	0.88319	0.0731403
P0A850	tig	[R].MIPGFEDGIKGH.[K]	H205	['cytosol']	Monomer	None	N	69639	48.193	5.57296	1	1	4.685	['Triger factor/SurA peptide-binding domain-like', 'Ribosome binding domain-like', 'FKBP-like']	['248-429', '1-131', '97-241']	3	3	tig97-241	109	1.39986	1.39986	1.17124	0.246779
P0A717	prs	[M].HIIGDVAGR.[D]	H206	['cytosol']	['Prs.6']	None	Y	19750	34.218	1.1222	6	1	5.116	['PRTase-like']	['69-306']	1	1	prs69-306	138	-12.449	-12.449	0.447351	0
P0ACM2	rspR	[Q].HLQEISESVR.[Q]	H206	['cytosol']	Monomer	None	N	519	26.565	0.0228942	1	1	?	['GntR ligand-binding domain-like', 'DNA/RNA-binding 3-helical bundle']	['87-216', '7-104']	2	2	rspR87-216	120	1.79902	1.79902	2.37607	0.147139
P39172	znuA	[F].HDAYGYFEK.[Q]	H207	['periplasmic space']	['ZnuC.2', 'ZnuB.2', 'ZnuA.']	None	N	3453	33.777	0.193672	5	3	5.685	['Chelatase-like']	['28-307']	1	1	znuA28-307	180	0.319049	0.319049	0.466307	0.127257
P16095	sdaA	[K].EIDEYFAH.[V]	H211	['cytosol']	Monomer	['a [4Fe-4S] iron-sulfur cluster']	N	2133	48.907	0.173225	1	1	5.072	['FwdE/GAPDH domain-like']	['16-158']	1	1	sdaALNK		2.58567	2.58567	2.22068	0.101625
P0A6Y5	hslO	[Y].HEEEVTVYDPQDVEFK.[C]	H214	['cytosol']	Monomer	None	N	6405	32.534	0.346024	1	1	4.206	['Hsp33 domain', 'HSP33 redox switch-like']	['4-232', '225-283']	2	2	hslO4-232	211	2.01128	2.01128	0.993145	0.373865
P31057	panB	[M].HDAFGITGGHIPK.[F]	H216	['cytosol']	['PanB.10']	['Mg2+']	N	7878	28.237	0.369389	10	1	5.05	['TIM beta/alpha-barrel']	['9-263']	1	1	panB9-263	208	1.09917	1.09917	2.63121	0.105425
P0A6M8	fusA	[W].HQNLIESAAEASEELMEK.[Y]	H219	['cytosol']	Monomer	None	Y	84151	77.581	10.8409	1	1	5.137	['P-loop containing nucleoside triphosphate hydrolases', 'Reductase/isomerase/elongation factor common domain', 'Ferredoxin-like', 'Ferredoxin-like', 'Ribosomal protein S5 domain 2-like']	['6-288', '289-413', '412-486', '614-700', '486-610']	5	4	fusA6-288	214	10.4661	10.4661	1.27766	0.338154
P64455	ydcY	[R].VDAAIEESVIAH.[M]	H22	['cytosol']	Monomer	None	N	5960	8.8	0.087092	1	1	5.699	Unknown		0	0	ydcY		1.14406	1.14406	2.66809	0.0144702
P0A9L8	proC	[K].FAAQAVMGSAKMVLETGEH.[P]	H221	['cytosol']	['ProC.10']	None	N	1913	28.145	0.0894057	10	1	5.641	['NAD(P)-binding Rossmann-fold domains', '6-phosphogluconate dehydrogenase C-terminal domain-like']	['3-159', '162-268']	2	2	proC162-268	60	-0.14164	-0.14164	0.0761967	0.156763
P07004	proA	[R].EQSTIPVITGGIGVCH.[I]	H226	['cytosol']	['ProA.4']	None	N	2289	44.63	0.169637	4	1	5.353	['ALDH-like']	['3-416']	1	1	proA3-416	224	-0.304665	-0.304665	0.732813	0.153026
P0CE48	tufB	[R].TKPHVNVGTIGHVDH.[G]	H23	['cytosol', 'inner membrane']	Monomer	None	Y	90000	43.284	6.46781	1	1	5.217	['Reductase/isomerase/elongation factor common domain', 'Elongation factor/aminomethyltransferase common domain', 'P-loop containing nucleoside triphosphate hydrolases']	['203-301', '302-393', '6-219']	3	3	tufB6-219	18	0.781708	0.781708	0.644973	0.332513
P0A7Z4	rpoA	[R].LVDIEQVSSTH.[A]	H23	['cytosol']	['RpoA.2', 'RpoC.', 'RpoB.']	None	Y	47625	36.512	2.88748	4	3	4.838	['Insert subdomain of RNA polymerase alpha subunit', 'SAM domain-like', 'DCoH-like']	['53-178', '255-314', '6-53+179-231']	3	3	rpoA6-53+179-231	18	1.38959	1.38959	1.9325	0.115145
P16659	proS	[K].ETPADAEVISH.[Q]	H23	['cytosol']	['ProS.2']	None	Y	12156	63.693	1.28568	2	1	5.002	['Class II aaRS and biotin synthetases', 'Anticodon-binding domain-like', 'YbaK/ProRS associated domain']	['10-237+407-478', '463-571', '218-390']	3	3	proS10-237+407-478	14	2.25012	2.25012	1.30092	0.260272
P0A8A0	yebC	[Y].HNGEISDEVAATL.[-]	H234	['cytosol']	Monomer	None	N	13702	26.423	0.601195	1	1	4.573	['YebC-like']	['3-244']	1	1	yebC3-244	232	-0.121832	-0.121832	0.340875	0.134068
P0A9M0	lon	[R].IEIPVLPLRDVVVYPH.[M]	H24	['cytosol']	['Lon.6']	None	N	5477	87.438	0.795229	6	1	6.102	['Ribosomal protein S5 domain 2-like', 'PUA domain-like', 'P-loop containing nucleoside triphosphate hydrolases']	['595-771', '10-201', '313-587']	3	3	lon10-201	15	2.81029	2.81029	1.15901	0.337553
P0A6H5	hslU	[K].QDAIDAVEQH.[G]	H250	['cytosol']	['HslU.6.2', 'HslV.6.2']	None	N	9329	49.594	0.768269	24	2	5.126	['P-loop containing nucleoside triphosphate hydrolases']	['3-441']	1	1	hslU3-441	248	-0.315558	-0.315558	0.605846	0.154514
P0A6H5	hslU	[K].LVNPEELKQDAIDAVEQH.[G]	H250	['cytosol']	['HslU.6.2', 'HslV.6.2']	None	N	9329	49.594	0.768269	24	2	5.126	['P-loop containing nucleoside triphosphate hydrolases']	['3-441']	1	1	hslU3-441	248	-0.10779	-0.10779	0.0891266	0.0709718
P0AAH4	sapD	[H].HPYTQALIR.[A]	H252	['inner membrane']	['SapF.', 'SapC.', 'SapB.', 'SapD.']	None	N	245	37.661	0.0153217	4	4	9.051	['P-loop containing nucleoside triphosphate hydrolases']	['3-264']	1	1	sapD3-264	250	0.909348	0.909348	1.39507	0.169
P00960	glyQ	[A].HSFNLLDAR.[K]	H253	['cytosol']	['GlyS.2', 'GlyQ.2']	None	Y	12365	34.774	0.713999	4	2	4.763	['Class II aaRS and biotin synthetases']	['8-292']	1	1	glyQ8-292	246	1.55585	1.55585	0.719347	0.48075
P0A6A3	ackA	[F].HLHDTLGMSVDAINK.[L]	H254	['cytosol']	Monomer	['Mg2+']	N	35607	43.29	2.5596	1	1	5.973	['Ribonuclease H-like motif', 'Ribonuclease H-like motif']	['160-398', '4-199']	2	1	ackA160-398	95	2.05115	2.05115	2.21147	0.173629
P0A6A3	ackA	[R].SGDIDPAIIFHLH.[D]	H256	['cytosol']	Monomer	['Mg2+']	N	35607	43.29	2.5596	1	1	5.973	['Ribonuclease H-like motif', 'Ribonuclease H-like motif']	['160-398', '4-199']	2	1	ackA160-398	97	0.0969627	0.0969627	0.138542	0.210617
P23003	trmA	[N].HIDNVQIIR.[M]	H256	['cytosol']	Monomer	None	?	1907	41.967	0.132895	1	1	5.784	['S-adenosyl-L-methionine-dependent methyltransferases']	['6-363']	1	1	trmA6-363	251	1.04563	1.04563	1.26525	0.21202
P39286	rsgA	[Y].HFPHGGDVIDSPGVR.[E]	H257	['cytosol']	Monomer	None	N	1289	39.193	0.0838901	1	1	5.626	['P-loop containing nucleoside triphosphate hydrolases']	['114-340']	1	1	rsgA114-340	144	-0.61406	-0.61406	0.452152	0.29014
P0AE60	cedA	[E].HAIKMDSFR.[D]	H26	['cytosol']	Monomer	None	N	663	9.377	0.0103235	1	1	9.919	Unknown		0	0	cedA		-0.527297	-0.527297	0.692166	0.181457
P0A6P9	eno	[R].GNPTVEAEVH.[L]	H26	['cytosol', 'extracellular space', 'cytoskeleton']	['Ppk.2.', 'Rne.4.', 'RhlB.2.', 'Pnp.3.', 'Eno.2.']	['Mg2+']	Y	54222	45.655	4.11067	13	5	5.231	['TIM beta/alpha-barrel', 'Enolase N-terminal domain-like']	['146-426', '3-140']	2	2	eno3-140	24	0.306769	0.306769	0.253824	0.38559
P07012	prfB	[T].HIPTGIVTQCQNDR.[S]	H265	['cytosol']	Monomer	None	Y	10031	41.251	0.687112	1	1	4.499	['Release factor']	['25-362']	1	1	prfB25-362	241	0.415499	0.415499	2.7171	0.0577999
P07395	pheT	[M].HAFDKDRIEGGIVVR.[M]	H265	['cytosol']	['PheS.2', 'PheT.2']	['Mg2+']	Y	8573	87.378	1.2439	4	2	5.053	['PheT/TilS domain', 'Class II aaRS and biotin synthetases', 'OB-fold', 'Ferredoxin-like', 'Putative DNA-binding domain', 'Putative DNA-binding domain']	['197-393', '467-690', '45-147', '696-794', '403-475', '1-38+153-191']	6	5	pheT197-393	69	2.70199	2.70199	2.76066	0.189017
P24188	yceA	[R].ISDEIIAH.[C]	H266	['cytosol']	Monomer	None	N	3422	39.781	0.22605	1	1	?	['Rhodanese/Cell cycle control phosphatase']	['115-271']	1	1	yceA115-271	152	0.646107	0.646107	0.999369	0.177258
P22106	asnB	[R].SEAWWPQLH.[S]	H269	['cytosol']	['AsnB.2']	['Mg2+']	N	1811	62.659	0.18843	2	1	5.584	['Adenine nucleotide alpha hydrolase-like', 'Ntn hydrolase-like']	['210-479', '1-196']	2	2	asnB210-479	60	1.73255	1.73255	1.01632	0.36071
P0A7Z4	rpoA	[I].HYIGDLVQR.[T]	H276	['cytosol']	['RpoA.2', 'RpoC.', 'RpoB.']	None	Y	47625	36.512	2.88748	4	3	4.838	['Insert subdomain of RNA polymerase alpha subunit', 'SAM domain-like', 'DCoH-like']	['53-178', '255-314', '6-53+179-231']	3	3	rpoA255-314	22	1.23449	1.23449	2.56405	0.0909443
P0ABD5	accA	[K].LIDSIIPEPLGGAH.[R]	H276	['cytosol']	['AccA.2', 'AccD.2']	None	Y	10155	35.242	0.594278	4	2	5.768	['ClpP/crotonase']	['5-318']	1	1	accA5-318	272	1.45734	1.45734	2.31654	0.0660624
P0A9A6	ftsZ	[K].VIGVGGGGGNAVEH.[M]	H28	['cytosol']	Monomer	None	Y	6750	40.324	0.451977	1	1	4.489	['Tubulin nucleotide-binding domain-like', 'Bacillus chorismate mutase-like']	['12-207', '203-319']	2	2	ftsZ12-207	17	0.0777833	0.0777833	0.0863259	0.263919
P0A870	talB	[R].ITESEFLWQH.[N]	H285	['cytosol']	['TalB.2']	None	N	19464	35.219	1.1383	2	1	4.972	['TIM beta/alpha-barrel']	['8-308']	1	1	talB8-308	278	0.687815	0.687815	1.23765	0.15454
P0AEK4	fabI	[M].HREGAELAFTYQNDKLK.[G]	H29	['cytosol']	['FabI.4']	None	Y	41315	27.864	1.91161	4	1	5.585	['NAD(P)-binding Rossmann-fold domains']	['6-253']	1	1	fabI6-253	24	0.296899	0.296899	0.210428	0.17818
P0ABB0	atpA	[R].EAFPGDVFYLH.[S]	H294	['inner membrane']	['AtpC.', 'AtpH.', 'AtpA.3.', 'AtpG.', 'AtpD.3.']	['Mg2']	N	30696	55.222	2.81477	9	5	5.839	['P-loop containing nucleoside triphosphate hydrolases', 'Left-handed superhelix', 'Domain of alpha and beta subunits of F1 ATP synthase-like']	['96-376', '378-508', '24-94']	3	3	atpA96-376	199	1.23469	1.23469	0.20735	0.847328
P0CE48	tufB	[R].GQVLAKPGTIKPH.[T]	H302	['cytosol', 'inner membrane']	Monomer	None	Y	90000	43.284	6.46781	1	1	5.217	['Reductase/isomerase/elongation factor common domain', 'Elongation factor/aminomethyltransferase common domain', 'P-loop containing nucleoside triphosphate hydrolases']	['203-301', '302-393', '6-219']	3	3	tufB302-393	1	1.07207	1.07207	1.08955	0.301522
P35340	ahpF	[K].LIPAAVEGGLH.[Q]	H303	['cytosol']	['AhpC.10', 'AhpF.2']	['FAD']	N	5698	56.177	0.531533	12	2	5.422	['FAD/NAD(P)-binding domain', 'Thioredoxin fold', 'Thioredoxin fold']	['207-514', '1-101', '106-197']	3	2	ahpF207-514	97	1.60019	1.60019	1.67527	0.140372
P0AAI5	fabF	[R].DAGIEASQIGYVNAH.[G]	H304	['cytosol']	['FabF.2']	None	N	15814	43.046	1.13038	2	1	5.803	['Thiolase-like', 'Thiolase-like']	['3-252', '215-412']	2	1	fabF215-412	90	-0.781317	-0.781317	1.13574	0.258425
P0AG67	rpsA	[R].VTNLTDYGCFVEIEEGVEGLVH.[V]	H305	['ribosome', 'cytosol']	['RrsA.', 'RpsA.', 'RpsB.', 'RpsC.', 'RpsD.', 'RpsE.', 'RpsF.', 'RpsG.', 'RpsH.', 'RpsI.', 'RpsJ.', 'RpsK.', 'RpsL.', 'RpsM.', 'RpsN.', 'RpsO.', 'RpsP.', 'RpsQ.', 'RpsR.', 'RpsS.', 'RpsT.', 'RpsU.', 'Sra.']	None	Y	126181	61.158	12.8143	23	23	4.745	['OB-fold', 'OB-fold', 'OB-fold', 'OB-fold', 'OB-fold', 'OB-fold']	['274-348', '187-260', '363-436', '429-535', '1-112', '107-172']	6	1	rpsA274-348	32	0.330799	0.330799	0.238915	0.244931
P0ADE8	ygfZ	[L].HIEPLPYSLEE.[-]	H316	['cytosol']	Monomer	None	N	5476	36.094	0.328207	1	1	5.03	['Folate-binding domain', 'Elongation factor/aminomethyltransferase common domain']	['6-242', '244-325']	2	2	ygfZ244-325	73	-0.852877	-0.852877	0.278353	0.888266
P0A825	glyA	[N].HLFLVDLVDKNLTGK.[E]	H317	['cytosol']	['GlyA.2']	["pyridoxal 5'-phosphate"]	N	13787	45.317	1.03748	2	1	6.176	['PLP-dependent transferase-like']	['7-415']	1	1	glyA7-415	311	10.5676	10.5676	0.96089	0.510381
P0A9Y6	cspC	[K].GFGFITPADGSKDVFVH.[F]	H32	['cytosol']	Monomer	None	N	106172	7.402	1.30499	1	1	7.221	['OB-fold']	['3-68']	1	1	cspC3-68	30	-1.24751	-1.24751	0.326706	0.813272
P0A9P0	lpdA	[V].HEGHVAAEVIAGKK.[H]	H326	['inner membrane', 'cytosol']	['SucA.12.', 'SucB.24.', 'Lpd.2.']	['FAD']	N	44872	50.688	3.77685	38	3	5.876	['FAD/NAD(P)-binding domain', 'CO dehydrogenase flavoprotein C-domain-like']	['2-338', '347-459']	2	2	lpdA2-338	325	-0.255441	-0.255441	0.217011	0.101511
P06959	aceF	[K].SEFAENDAYVH.[A]	H328	['cytosol']	['AceE.2.12', 'AceF.24', 'Lpd.2.6']	['thiamine diphosphate', 'FAD', 'Mg2+']	N	60155	66.096	6.60231	60	3	4.96	['CoA-dependent acyltransferases', 'Barrel-sandwich hybrid', 'Barrel-sandwich hybrid', 'Barrel-sandwich hybrid', 'Peripheral subunit-binding domain of 2-oxo acid dehydrogenase complex']	['388-629', '105-197', '206-298', '1-93', '321-366']	5	3	aceF321-366	8	0.636612	0.636612	1.52514	0.117957
P06959	aceF	[K].AEGKSEFAENDAYVH.[A]	H328	['cytosol']	['AceE.2.12', 'AceF.24', 'Lpd.2.6']	['thiamine diphosphate', 'FAD', 'Mg2+']	N	60155	66.096	6.60231	60	3	4.96	['CoA-dependent acyltransferases', 'Barrel-sandwich hybrid', 'Barrel-sandwich hybrid', 'Barrel-sandwich hybrid', 'Peripheral subunit-binding domain of 2-oxo acid dehydrogenase complex']	['388-629', '105-197', '206-298', '1-93', '321-366']	5	3	aceF321-366	8	0.75413	0.75413	1.53727	0.049973
P0A9B2	gapA	[K].VLDLIAH.[I]	H328	['cytosol']	['GapA.4']	None	Y	105852	35.532	6.24551	4	1	6.792	['FwdE/GAPDH domain-like', 'NAD(P)-binding Rossmann-fold domains']	['149-312', '3-166']	2	2	gapALNK		1.40966	1.40966	1.46404	0.171496
P33602	nuoG	[R].ELVGEENFYTGIAH.[G]	H343	['cytosol', 'inner membrane']	['NuoB.', 'NuoC.', 'NuoE.', 'NuoF.', 'NuoG.', 'NuoI.']	['Mg2+', 'a [2Fe-2S] iron-sulfur cluster', 'a [4Fe-4S] iron-sulfur cluster', 'Ca2+', 'FMN']	N	2657	100.3	0.442529	6	6	5.948	['Formate dehydrogenase/DMSO reductase, domains 1-3', 'Ferredoxin-like', 'beta-Grasp (ubiquitin-like)', 'Double psi beta-barrel']	['219-688', '81-213', '1-77', '814-891']	4	4	nuoG219-688	125	0.498446	0.498446	0.493104	0.30319
P0AFG3	sucA	[K].VLPITIH.[G]	H355	['cytosol']	['SucA.12.', 'SucB.24.', 'Lpd.2.']	['thiamine diphosphate', 'Mg2+']	N	3431	105.06	0.598559	38	3	6.179	['Thiamin diphosphate-binding fold (THDP-binding)', 'Thiamin diphosphate-binding fold (THDP-binding)']	['121-546', '575-791']	2	1	sucA121-546	235	0.834311	0.834311	1.0881	0.0949387
P0AG67	rpsA	[K].ANPWQQFAETH.[N]	H361	['ribosome', 'cytosol']	['RrsA.', 'RpsA.', 'RpsB.', 'RpsC.', 'RpsD.', 'RpsE.', 'RpsF.', 'RpsG.', 'RpsH.', 'RpsI.', 'RpsJ.', 'RpsK.', 'RpsL.', 'RpsM.', 'RpsN.', 'RpsO.', 'RpsP.', 'RpsQ.', 'RpsR.', 'RpsS.', 'RpsT.', 'RpsU.', 'Sra.']	None	Y	126181	61.158	12.8143	23	23	4.745	['OB-fold', 'OB-fold', 'OB-fold', 'OB-fold', 'OB-fold', 'OB-fold']	['274-348', '187-260', '363-436', '429-535', '1-112', '107-172']	6	1	rpsALNK		0.502456	0.502456	2.03575	0.0665554
P0A8M3	thrS	[C].HRNEPSGSLHGLMR.[V]	H362	['cytosol']	['ThrS.2']	['Zn2+']	Y	12096	74.014	1.48664	2	1	5.891	['Class II aaRS and biotin synthetases', 'RRF/tRNA synthetase additional domain-like', 'Anticodon-binding domain-like', 'beta-Grasp (ubiquitin-like)']	['241-531', '63-241', '533-628', '3-61']	4	4	thrS241-531	122	2.21563	2.21563	2.11269	0.0981104
P09155	rnd	[L].HNLLQEYPQ.[-]	H367	['cytosol']	Monomer	['Mn2+', 'Co2+', 'Mg2+']	N	785	42.734	0.0557048	1	1	5.076	['Ribonuclease H-like motif', 'SAM domain-like', 'SAM domain-like']	['1-210', '194-301', '295-372']	3	2	rnd295-372	73	1.08442	1.08442	0.877943	0.303488
P0A7I4	prfC	[R].SHVEEAYPGDILGLH.[N]	H368	['cytosol']	Monomer	None	N	7808	59.574	0.772406	1	1	5.684	['P-loop containing nucleoside triphosphate hydrolases', 'Reductase/isomerase/elongation factor common domain', 'Ferredoxin-like']	['10-277', '262-393', '393-468']	3	3	prfC262-393	107	0.238049	0.238049	0.352651	0.160512
P02358	rpsF	[I].HRLEDWGRR.[Q]	H37	['cytosol', 'ribosome']	['RpsR.', 'RpsF.']	None	?	170065	15.187	4.2888	2	2	4.778	['Ferredoxin-like']	['1-103']	1	1	rpsF1-103	37	-9.30705	-9.30705	1.72668	0
P0AF90	rraB	[R].LIIEELLEDGSDPDALYTIEHH.[L]	H37	['cytosol']	['RraB.2']	None	N	10698	15.603	0.277179	2	1	3.471	['Ferredoxin-like']	['2-122']	1	1	rraB2-122	36	-1.37649	-1.37649	1.57422	0.337228
P02358	rpsF	[I].HRLEDWGR.[R]	H37	['cytosol', 'ribosome']	['RpsR.', 'RpsF.']	None	?	170065	15.187	4.2888	2	2	4.778	['Ferredoxin-like']	['1-103']	1	1	rpsF1-103	37	-0.884265	-0.884265	1.51113	0.283171
P0A6P9	eno	[S].HRSGETEDATIADLAVGTAAGQIK.[T]	H370	['cytosol', 'extracellular space', 'cytoskeleton']	['Ppk.2.', 'Rne.4.', 'RhlB.2.', 'Pnp.3.', 'Eno.2.']	['Mg2+']	Y	54222	45.655	4.11067	13	5	5.231	['TIM beta/alpha-barrel', 'Enolase N-terminal domain-like']	['146-426', '3-140']	2	2	eno146-426	225	-0.5872	-0.5872	0.657394	0.141009
P0A6P9	eno	[K].DAGYTAVISH.[R]	H370	['cytosol', 'extracellular space', 'cytoskeleton']	['Ppk.2.', 'Rne.4.', 'RhlB.2.', 'Pnp.3.', 'Eno.2.']	['Mg2+']	Y	54222	45.655	4.11067	13	5	5.231	['TIM beta/alpha-barrel', 'Enolase N-terminal domain-like']	['146-426', '3-140']	2	2	eno146-426	225	-0.320296	-0.320296	1.37747	0.0655174
P0A6M8	fusA	[R].ILFYTGVNH.[K]	H38	['cytosol']	Monomer	None	Y	84151	77.581	10.8409	1	1	5.137	['P-loop containing nucleoside triphosphate hydrolases', 'Reductase/isomerase/elongation factor common domain', 'Ferredoxin-like', 'Ferredoxin-like', 'Ribosomal protein S5 domain 2-like']	['6-288', '289-413', '412-486', '614-700', '486-610']	5	4	fusA6-288	33	-10.4226	-10.4226	2.12946	0
P0A9K9	slyD	[R].TEDGVLVDESPVSAPLDYLHGH.[G]	H38	['cytosol']	['SlyD.2']	None	N	38169	20.853	1.32169	2	1	4.755	['FKBP-like']	['2-140']	1	1	slyD2-140	37	0.446564	0.446564	1.20263	0.114486
P0AAI5	fabF	[R].DQAVPPTINLDNPDEGCDLDFVPH.[E]	H383	['cytosol']	['FabF.2']	None	N	15814	43.046	1.13038	2	1	5.803	['Thiolase-like', 'Thiolase-like']	['3-252', '215-412']	2	1	fabF215-412	169	0.406179	0.406179	0.603872	0.172723
P0A8N5	lysU	[R].IVTEIFDEVAEAH.[L]	H383	['cytosol']	['LysU.2']	['Mg2+']	N	1644	57.827	0.157863	2	1	4.986	['Class II aaRS and biotin synthetases', 'OB-fold']	['162-502', '13-155']	2	2	lysU162-502	222	1.01822	1.01822	1.04927	0.272123
P0A8N3	lysS	[R].IVTEIFEEVAEAH.[L]	H383	['cytosol']	['LysS.2']	None	N	15890	57.603	1.51991	2	1	4.991	['Class II aaRS and biotin synthetases', 'OB-fold']	['162-502', '13-155']	2	2	lysS162-502	222	1.24239	1.24239	1.33396	0.262346
P0A6Z3	htpG	[T].HTDSSAQTVSLEDYVSR.[M]	H406	['cytosol', 'inner membrane']	['HtpG.2']	None	N	12381	71.422	1.46837	2	1	4.968	['Ribosomal protein S5 domain 2-like', 'ATPase domain of HSP90 chaperone/DNA topoisomerase II/histidine kinase', 'HSP90 C-terminal domain']	['231-485', '5-208', '510-623']	3	3	htpG231-485	176	9.67256	9.67256	2.14291	0.120471
P15288	pepD	[K].GAYPGWQPDANSPVMH.[L]	H409	['cytosol']	['PepD.2']	None	N	7408	52.915	0.650922	2	1	5.126	['Phosphorylase/hydrolase-like']	['10-182+397-482']	1	1	pepD10-182+397-482	186	10.393	10.393	1.03624	0.461059
P0ADZ4	rpsO	[R].DANDTGSTEVQVALLTAQINHLQGH.[F]	H42	['cytosol', 'ribosome']	['RrsA.', 'RpsA.', 'RpsB.', 'RpsC.', 'RpsD.', 'RpsE.', 'RpsF.', 'RpsG.', 'RpsH.', 'RpsI.', 'RpsJ.', 'RpsK.', 'RpsL.', 'RpsM.', 'RpsN.', 'RpsO.', 'RpsP.', 'RpsQ.', 'RpsR.', 'RpsS.', 'RpsT.', 'RpsU.', 'Sra.']	None	?	155015	10.269	2.64333	23	23	10.694	['S15/NS1 RNA-binding domain']	['3-89']	1	1	rpsO3-89	40	-7.91891	-7.91891	1.86333	0
P23869	ppiB	[R].EGFYNNTIFH.[R]	H42	['cytosol']	Monomer	None	N	25909	18.153	0.780995	1	1	5.491	['Cyclophilin-like']	['2-162']	1	1	ppiB2-162	41	-0.368647	-0.368647	0.410103	0.204094
P06959	aceF	[R].NWVMIPH.[V]	H425	['cytosol']	['AceE.2.12', 'AceF.24', 'Lpd.2.6']	['thiamine diphosphate', 'FAD', 'Mg2+']	N	60155	66.096	6.60231	60	3	4.96	['CoA-dependent acyltransferases', 'Barrel-sandwich hybrid', 'Barrel-sandwich hybrid', 'Barrel-sandwich hybrid', 'Peripheral subunit-binding domain of 2-oxo acid dehydrogenase complex']	['388-629', '105-197', '206-298', '1-93', '321-366']	5	3	aceF388-629	38	2.86641	2.86641	3.02097	0.0731442
P06959	aceF	[T].HFDKTDITELEAFRK.[Q]	H428	['cytosol']	['AceE.2.12', 'AceF.24', 'Lpd.2.6']	['thiamine diphosphate', 'FAD', 'Mg2+']	N	60155	66.096	6.60231	60	3	4.96	['CoA-dependent acyltransferases', 'Barrel-sandwich hybrid', 'Barrel-sandwich hybrid', 'Barrel-sandwich hybrid', 'Peripheral subunit-binding domain of 2-oxo acid dehydrogenase complex']	['388-629', '105-197', '206-298', '1-93', '321-366']	5	3	aceF388-629	41	0.334795	0.334795	0.320903	0.332842
P06959	aceF	[T].HFDKTDITELEAFR.[K]	H428	['cytosol']	['AceE.2.12', 'AceF.24', 'Lpd.2.6']	['thiamine diphosphate', 'FAD', 'Mg2+']	N	60155	66.096	6.60231	60	3	4.96	['CoA-dependent acyltransferases', 'Barrel-sandwich hybrid', 'Barrel-sandwich hybrid', 'Barrel-sandwich hybrid', 'Peripheral subunit-binding domain of 2-oxo acid dehydrogenase complex']	['388-629', '105-197', '206-298', '1-93', '321-366']	5	3	aceF388-629	41	2.86749	2.86749	2.4498	0.17276
P77608	mhpD	[R].AAEQGEAIAPLRDLIGIDNAEAAYAIQH.[I]	H43	['cytosol']	['MhpD.5']	['Mn2+']	N	?	28.89	?	5	1	5.068	['FAH']	['1-259']	1	1	mhpD1-259	43	-8.3455	-8.3455	1.07055	0
P0AG20	relA	[K].GDVVDLPAGSTPLDFAYHIH.[S]	H432	['cytosol']	Monomer	None	N	356	83.876	0.0495835	1	1	6.44	['Nucleotidyltransferase', 'HD-domain/PDEase-like', 'beta-Grasp (ubiquitin-like)', 'Ferredoxin-like', '']	['211-387', '27-207', '399-465', '665-741', '60-741']	5	5	relALNK		-8.68102	-8.68102	1.59882	0
P0A6Y8	dnaK	[K].HSQVFSTAEDNQSAVTIH.[V]	H439	['cytosol', 'inner membrane']	Monomer	None	N	44581	69.115	5.11648	1	1	4.692	['Ribonuclease H-like motif', 'Ribonuclease H-like motif', 'Heat shock protein 70kD (HSP70), peptide-binding domain', 'immunoglobulin/albumin-binding domain-like']	['187-382', '4-183', '384-539', '507-602']	4	3	dnaK384-539	56	-1.15683	-1.15683	1.42684	0.530494
P0A6Y8	dnaK	[K].NTTIPTKHSQVFSTAEDNQSAVTIH.[V]	H439	['cytosol', 'inner membrane']	Monomer	None	N	44581	69.115	5.11648	1	1	4.692	['Ribonuclease H-like motif', 'Ribonuclease H-like motif', 'Heat shock protein 70kD (HSP70), peptide-binding domain', 'immunoglobulin/albumin-binding domain-like']	['187-382', '4-183', '384-539', '507-602']	4	3	dnaK384-539	56	-1.13859	-1.13859	0.394588	0.330984
P04805	gltX	[R].VAVTGAGQSPALDVTVH.[A]	H446	['cytosol']	Monomer	['Mg2+', 'Zn2+']	Y	13429	53.816	1.20006	1	1	5.651	['Adenine nucleotide alpha hydrolase-like', 'An anticodon-binding domain of class I aminoacyl-tRNA synthetases']	['3-298', '299-461']	2	2	gltX299-461	148	0.493438	0.493438	1.09805	0.122947
P0ACY1	ydjA	[W].HFFVIEGEGR.[E]	H46	['cytosol']	['YdjA.2']	None	N	2089	20.059	0.069582	2	1	6.462	['FMN-dependent nitroreductase-like']	['1-168']	1	1	ydjA1-168	46	0.556164	0.556164	0.248557	0.395654
P37689	gpmI	[A].HTNLPVPLIYVGDKNVK.[A]	H463	['cytosol']	Monomer	['Mn2+']	N	5931	56.194	0.553435	1	1	?	['2,3-Bisphosphoglycerate-independent phosphoglycerate mutase, substrate-binding domain', 'Alkaline phosphatase-like']	['79-310', '5-79+311-510']	2	2	gpmI5-79+311-510	228	-0.78005	-0.78005	0.14656	1.03036
P33602	nuoG	[R].LGFAIAH.[A]	H463	['cytosol', 'inner membrane']	['NuoB.', 'NuoC.', 'NuoE.', 'NuoF.', 'NuoG.', 'NuoI.']	['Mg2+', 'a [2Fe-2S] iron-sulfur cluster', 'a [4Fe-4S] iron-sulfur cluster', 'Ca2+', 'FMN']	N	2657	100.3	0.442529	6	6	5.948	['Formate dehydrogenase/DMSO reductase, domains 1-3', 'Ferredoxin-like', 'beta-Grasp (ubiquitin-like)', 'Double psi beta-barrel']	['219-688', '81-213', '1-77', '814-891']	4	4	nuoG219-688	245	-0.0259426	-0.0259426	0.0515511	0.145367
P33602	nuoG	[A].HALDNSAPAVDGIEPELQSK.[I]	H463	['cytosol', 'inner membrane']	['NuoB.', 'NuoC.', 'NuoE.', 'NuoF.', 'NuoG.', 'NuoI.']	['Mg2+', 'a [2Fe-2S] iron-sulfur cluster', 'a [4Fe-4S] iron-sulfur cluster', 'Ca2+', 'FMN']	N	2657	100.3	0.442529	6	6	5.948	['Formate dehydrogenase/DMSO reductase, domains 1-3', 'Ferredoxin-like', 'beta-Grasp (ubiquitin-like)', 'Double psi beta-barrel']	['219-688', '81-213', '1-77', '814-891']	4	4	nuoG219-688	245	1.05058	1.05058	2.04976	0.0967122
P00962	glnS	[A].HALPVEIR.[L]	H464	['cytosol']	Monomer	None	Y	8204	63.478	0.864765	1	1	5.976	['Adenine nucleotide alpha hydrolase-like', 'Ribosomal protein L25-like', '']	['28-337', '340-549', '15-134+176-342']	3	3	glnS340-549	125	0.629481	0.629481	2.82042	0.0559589
P23843	oppA	[A].HYKSPAFDSIMAETLK.[V]	H466	['inner membrane', 'periplasmic space']	['OppC.', 'OppD.', 'OppF.', 'OppB.', 'OppA.']	None	N	21419	60.899	2.166	5	5	6.186	['Periplasmic binding protein-like II']	['35-525']	1	1	oppA35-525	432	0.376796	0.376796	0.320826	0.324895
P38489	nfsB	[W].HFIVASTEEGK.[A]	H47	['cytosol']	['NfsB.2']	['FMN']	N	6231	23.905	0.247341	2	1	5.925	['FMN-dependent nitroreductase-like']	['1-216']	1	1	nfsB1-216	47	0.460269	0.460269	0.864109	0.169854
P0AGE9	sucD	[T].HLGLPVFNTVR.[E]	H48	['cytosol']	['SucD.2', 'SucC.2']	['Mg2']	N	6091	29.777	0.301175	4	2	6.46	['Flavodoxin-like', 'NAD(P)-binding Rossmann-fold domains']	['123-288', '1-122']	2	2	sucD1-122	48	1.3752	1.3752	1.96014	0.123956
P36683	acnB	[R].GGVSLRPGDGVIH.[S]	H480	['cytosol']	['AcnB.2']	['a [4Fe-4S] iron-sulfur cluster']	N	7764	93.498	1.20542	2	1	5.138	['Aconitase iron-sulfur domain', 'The "swivelling" beta/beta/alpha domain', 'alpha-alpha superhelix']	['380-859', '163-371', '1-160']	3	3	acnB380-859	101	2.37892	2.37892	2.37894	0.178957
P37647	kdgK	[R].QVDPAALTVH.[Y]	H49	['cytosol']	Monomer	['Mn2+']	N	2326	33.962	0.131175	1	1	4.789	['Ribokinase-like']	['2-302']	1	1	kdgK2-302	48	0.118818	0.118818	0.530656	0.0360693
P03819	kefC	[P].HLQIIAR.[A]	H490	['inner membrane']	['KefC.2']	None	N	58	67.796	0.00652952	2	1	5.737	['NAD(P)-binding Rossmann-fold domains']	['401-530']	1	1	kefC401-530	90	0.0108371	0.0108371	0.0215314	0.0534761
P23847	dppA	[M].HDQAPALIIAHSTVFEPVRK.[E]	H495	['inner membrane', 'periplasmic space']	['DppD.', 'DppF.', 'DppB.', 'DppC.', 'DppA.']	None	N	2460	60.294	0.246297	5	5	6.329	['Periplasmic binding protein-like II']	['29-534']	1	1	dppA29-534	467	-2.60009	-2.60009	1.72264	0.301347
P23847	dppA	[K].QAQVVMHDQAPALIIAH.[S]	H505	['inner membrane', 'periplasmic space']	['DppD.', 'DppF.', 'DppB.', 'DppC.', 'DppA.']	None	N	2460	60.294	0.246297	5	5	6.329	['Periplasmic binding protein-like II']	['29-534']	1	1	dppA29-534	477	-0.793061	-0.793061	3.56605	0.0967204
P23847	dppA	[A].HSTVFEPVR.[K]	H505	['inner membrane', 'periplasmic space']	['DppD.', 'DppF.', 'DppB.', 'DppC.', 'DppA.']	None	N	2460	60.294	0.246297	5	5	6.329	['Periplasmic binding protein-like II']	['29-534']	1	1	dppA29-534	477	1.49567	1.49567	1.9456	0.120784
P37747	glf	[R].NHIGGNAYTEDCEGIQIH.[K]	H51	['cytosol']	Monomer	['FAD']	?	3076	42.966	0.219463	1	1	6.791	['Nucleotide-binding domain', 'FAD-linked reductases, C-terminal domain']	['1-263+331-364', '245-313']	2	2	glf1-263+331-364	51	2.58183	2.58183	0.948056	0.433037
P0A7I4	prfC	[R].LAQERYPDVQFH.[Q]	H524	['cytosol']	Monomer	None	N	7808	59.574	0.772406	1	1	5.684	['P-loop containing nucleoside triphosphate hydrolases', 'Reductase/isomerase/elongation factor common domain', 'Ferredoxin-like']	['10-277', '262-393', '393-468']	3	3	prfCLNK		0.444883	0.444883	0.783877	0.027291
P0A7I4	prfC	[R].YPDVQFH.[Q]	H524	['cytosol']	Monomer	None	N	7808	59.574	0.772406	1	1	5.684	['P-loop containing nucleoside triphosphate hydrolases', 'Reductase/isomerase/elongation factor common domain', 'Ferredoxin-like']	['10-277', '262-393', '393-468']	3	3	prfCLNK		1.26479	1.26479	1.163	0.246773
P32132	typA	[K].LFLGHGAEVYEGQIIGIH.[S]	H527	['cytosol']	Monomer	None	N	17233	67.355	1.92744	1	1	?	['P-loop containing nucleoside triphosphate hydrolases', 'Reductase/isomerase/elongation factor common domain', 'Ferredoxin-like', 'Ferredoxin-like']	['2-207', '185-290', '398-512', '302-387']	4	3	typALNK		-0.782214	-0.782214	0.532226	0.37657
P0A6T1	pgi	[R].ILPELKDDKEISSH.[D]	H533	['cytosol']	['Pgi.2']	None	N	9385	61.53	0.958893	2	1	5.989	['SIS domain']	['5-548']	1	1	pgi5-548	529	2.20753	2.20753	2.46649	0.082898
P0A7D4	purA	[L].HLIPSGILR.[E]	H54	['cytosol']	['PurA.2']	['Mg2+']	N	11727	47.345	0.921956	2	1	5.216	['P-loop containing nucleoside triphosphate hydrolases']	['3-431']	1	1	purA3-431	52	12.4718	12.4718	1.10643	0.420677
P23843	oppA	[R].NNGSEVQSLDPH.[K]	H55	['inner membrane', 'periplasmic space']	['OppC.', 'OppD.', 'OppF.', 'OppB.', 'OppA.']	None	N	21419	60.899	2.166	5	5	6.186	['Periplasmic binding protein-like II']	['35-525']	1	1	oppA35-525	21	-0.633131	-0.633131	0.629113	0.0678733
P0AC41	sdhA	[R].FDFPDRDDENWLCH.[S]	H556	['inner membrane']	['SdhA.', 'SdhB.', 'SdhC.', 'SdhD.']	['heme b', 'a [2Fe-2S] iron-sulfur cluster', 'a [3Fe-4S] iron-sulfur cluster', 'a [4Fe-4S] iron-sulfur cluster', 'FAD']	N	3611	64.422	0.386288	4	4	5.958	['FAD/NAD(P)-binding domain', 'Spectrin repeat-like', 'Succinate dehydrogenase/fumarate reductase flavoprotein, catalytic domain']	['4-259+359-440', '440-588', '262-349']	3	3	sdhA440-588	117	0.878455	0.878455	0.652343	0.298119
P15042	ligA	[S].HVHNFFAEESNR.[N]	H559	['cytosol']	Monomer	['Mg2+']	Y	2004	73.606	0.24494	1	1	5.32	['ATP-grasp', 'SAM domain-like', 'OB-fold', 'BRCT domain']	['4-318', '403-583', '318-400', '595-666']	4	4	ligA403-583	157	1.07016	1.07016	1.20226	0.219115
P0AFD1	nuoE	[R].GWVPDGAIH.[A]	H56	['inner membrane']	['NuoB.', 'NuoC.', 'NuoE.', 'NuoF.', 'NuoG.', 'NuoI.']	['Mg2+', 'a [2Fe-2S] iron-sulfur cluster', 'a [4Fe-4S] iron-sulfur cluster', 'Ca2+', 'FMN']	N	3963	18.59	0.122336	6	6	5.419	['Thioredoxin fold']	['15-165']	1	1	nuoE15-165	42	0.354876	0.354876	0.255244	0.434757
P0AES6	gyrB	[L].HTNASAPALAGEALEK.[L]	H567	['cytosol']	['GyrA.2', 'GyrB.2']	['Mg2+']	Y	5582	89.95	0.833758	4	2	5.781	['Type II DNA topoisomerase', 'ATPase domain of HSP90 chaperone/DNA topoisomerase II/histidine kinase', 'Ribosomal protein S5 domain 2-like']	['394-560+730-795', '4-220', '221-392']	3	3	gyrBLNK		1.00465	1.00465	0.994551	0.269277
P0AAB6	galF	[K].EILLVTH.[A]	H57	['cytosol']	Monomer	None	N	5078	32.829	0.276821	1	1	5.71	['Nucleotide-diphospho-sugar transferases']	['2-283']	1	1	galF2-283	56	1.62308	1.62308	1.98215	0.136936
P0A6M8	fusA	[L].HFGSYHDVDSSELAFK.[L]	H579	['cytosol']	Monomer	None	Y	84151	77.581	10.8409	1	1	5.137	['P-loop containing nucleoside triphosphate hydrolases', 'Reductase/isomerase/elongation factor common domain', 'Ferredoxin-like', 'Ferredoxin-like', 'Ribosomal protein S5 domain 2-like']	['6-288', '289-413', '412-486', '614-700', '486-610']	5	4	fusA486-610	94	1.35296	1.35296	1.55892	0.0821021
P0A6M8	fusA	[Y].HDVDSSELAFK.[L]	H584	['cytosol']	Monomer	None	Y	84151	77.581	10.8409	1	1	5.137	['P-loop containing nucleoside triphosphate hydrolases', 'Reductase/isomerase/elongation factor common domain', 'Ferredoxin-like', 'Ferredoxin-like', 'Ribosomal protein S5 domain 2-like']	['6-288', '289-413', '412-486', '614-700', '486-610']	5	4	fusA486-610	99	3.04579	3.04579	1.67893	0.183236
P0A799	pgk	[S].HLGRPTEGEYNEEFSLLPVVNYLK.[D]	H59	['cytosol']	Monomer	['Mg2+']	Y	25539	41.118	1.74375	1	1	4.949	['Phosphoglycerate kinase']	['6-383']	1	1	pgk6-383	54	-1.19857	-1.19857	0.877816	0.364855
P60546	gmk	[N].HDEFKEMISR.[D]	H59	['cytosol']	['Gmk.2']	['Mg2+']	Y	4423	23.593	0.17328	2	1	6.227	['P-loop containing nucleoside triphosphate hydrolases']	['4-198']	1	1	gmk4-198	56	1.25074	1.25074	0.541154	0.389246
P63224	gmhA	[M].HFAEELTGR.[Y]	H61	['cytosol']	['GmhA.4']	None	N	4159	20.815	0.143752	4	1	6.109	['SIS domain']	['1-189']	1	1	gmhA1-189	61	0.41443	0.41443	2.49504	0.0531783
P0A7A9	ppa	[N].HTLSLDGDPVDVLVPTPYPLQPGSVIR.[C]	H61	['cytosol']	['Ppa.6']	['Mg2+']	Y	66605	19.704	2.17927	6	1	4.909	['OB-fold']	['6-174']	1	1	ppa6-174	56	6.01409	6.01409	3.46324	0.164802
P0AC62	grxC	[Q].HIGGCDDLYALDAR.[G]	H62	['cytosol']	Monomer	None	N	7668	9.137	0.116342	1	1	6.986	['Thioredoxin fold']	['1-83']	1	1	grxC1-83	62	-0.394926	-0.394926	0.247651	0.249554
P52647	ydbK	[R].ESVEEVPLQPVNPH.[S]	H623	Unknown	Monomer	['thiamine diphosphate']	N	924	128.82	0.197653	1	1	5.512	['Thiamin diphosphate-binding fold (THDP-binding)', 'Pyruvate-ferredoxin oxidoreductase, PFOR, domain III', 'Thiamin diphosphate-binding fold (THDP-binding)', 'TK C-terminal domain-like', 'Ferredoxin-like']	['794-1166', '419-668', '2-254', '256-411', '665-838']	5	4	ydbK419-668	205	-0.189818	-0.189818	0.257503	0.214841
P0A6A3	ackA	[K].MDGNKQEAALGAGAAH.[S]	H63	['cytosol']	Monomer	['Mg2+']	N	35607	43.29	2.5596	1	1	5.973	['Ribonuclease H-like motif', 'Ribonuclease H-like motif']	['160-398', '4-199']	2	1	ackA4-199	60	2.02575	2.02575	1.47524	0.203688
P0AAS7	ybcJ	[K].IVAGQTVSFAGH.[S]	H64	['cytosol']	Monomer	None	N	3974	7.39	0.0487665	1	1	7.938	['Alpha-L RNA-binding motif']	['7-69']	1	1	ybcJ7-69	58	-0.180732	-0.180732	0.495526	0.123992
P51020	mhpE	[A].HSDLEWIEAAADVVK.[H]	H64	['cytosol']	Monomer	None	N	15	36.47	0.000908398	1	1	5.776	['TIM beta/alpha-barrel', 'RuvA C-terminal domain-like']	['3-276', '288-335']	2	2	mhpE3-276	62	0.815408	0.815408	1.08775	0.179793
P0A8U6	metJ	[L].HAFTGQPLPDDADLRK.[E]	H64	['cytosol']	Monomer	None	N	6612	12.141	0.133302	1	1	5.333	['Ribbon-helix-helix']	['2-105']	1	1	metJ2-105	63	10.3653	10.3653	1.00879	0.478269
P63284	clpB	[R].IDMSEFMEKH.[S]	H641	Unknown	Monomer	None	N	?	79.838	?	1	1	5.341	['P-loop containing nucleoside triphosphate hydrolases', 'P-loop containing nucleoside triphosphate hydrolases', 'Double Clp-N motif']	['159-545', '546-853', '4-156']	3	2	clpB546-853	96	9.7061	9.7061	1.17037	0.387012
P0A6M8	fusA	[K].GQESEVTGVKIH.[A]	H655	['cytosol']	Monomer	None	Y	84151	77.581	10.8409	1	1	5.137	['P-loop containing nucleoside triphosphate hydrolases', 'Reductase/isomerase/elongation factor common domain', 'Ferredoxin-like', 'Ferredoxin-like', 'Ribosomal protein S5 domain 2-like']	['6-288', '289-413', '412-486', '614-700', '486-610']	5	4	fusA614-700	42	1.53363	1.53363	2.40931	0.113593
P0A8J4	ybeD	[T].HIEQVETLYEELGKIDIVR.[M]	H66	['cytosol']	Monomer	None	N	8919	9.827	0.145541	1	1	5.525	['Ferredoxin-like']	['1-87']	1	1	ybeD1-87	66	0.790831	0.790831	0.296001	0.433438
P03007	dnaQ	[R].LVDPEAFGVH.[G]	H66	['cytosol']	['DnaE.', 'DnaQ.', 'HolE.']	None	N	988	27.099	0.044459	3	3	5.548	['Ribonuclease H-like motif']	['7-184']	1	1	dnaQ7-184	60	1.98651	1.98651	1.64517	0.201256
P0CE48	tufB	[S].HVEYDTPTR.[H]	H67	['cytosol', 'inner membrane']	Monomer	None	Y	90000	43.284	6.46781	1	1	5.217	['Reductase/isomerase/elongation factor common domain', 'Elongation factor/aminomethyltransferase common domain', 'P-loop containing nucleoside triphosphate hydrolases']	['203-301', '302-393', '6-219']	3	3	tufB6-219	62	1.14635	1.14635	2.18127	0.0742095
P0A7U3	rpsS	[R].QHVPVFVTDEMVGH.[K]	H69	['cytosol', 'ribosome']	['RrsA.', 'RpsA.', 'RpsB.', 'RpsC.', 'RpsD.', 'RpsE.', 'RpsF.', 'RpsG.', 'RpsH.', 'RpsI.', 'RpsJ.', 'RpsK.', 'RpsL.', 'RpsM.', 'RpsN.', 'RpsO.', 'RpsP.', 'RpsQ.', 'RpsR.', 'RpsS.', 'RpsT.', 'RpsU.', 'Sra.']	None	Y	120180	10.43	2.08145	23	23	10.842	['Ribosomal protein S19']	['3-84']	1	1	rpsS3-84	67	1.58123	1.58123	1.11104	0.28071
P0A8J8	rhlB	[F].HYLLSHPAIADRK.[V]	H69	['cytosol']	['Ppk.2.', 'Rne.4.', 'RhlB.2.', 'Pnp.3.', 'Eno.2.']	['Mg2+']	N	3459	47.126	0.270683	13	5	7.434	['P-loop containing nucleoside triphosphate hydrolases']	['84-363']	1	1	rhlBLNK		8.77232	8.77232	1.08776	0.430131
P0AFG8	aceE	[Y].HMPAMPEGAEEGIR.[K]	H698	['cytosol']	['AceE.2.12', 'AceF.24', 'Lpd.2.6']	['thiamine diphosphate', 'FAD', 'Mg2+']	N	66813	99.668	11.0577	60	3	5.429	['Thiamin diphosphate-binding fold (THDP-binding)', 'Thiamin diphosphate-binding fold (THDP-binding)', 'TK C-terminal domain-like']	['58-469', '474-701', '702-885']	3	2	aceE474-701	225	0.673875	0.673875	0.680849	0.289218
P0AFG8	aceE	[Y].HMPAMPEGAEEGIRK.[G]	H698	['cytosol']	['AceE.2.12', 'AceF.24', 'Lpd.2.6']	['thiamine diphosphate', 'FAD', 'Mg2+']	N	66813	99.668	11.0577	60	3	5.429	['Thiamin diphosphate-binding fold (THDP-binding)', 'Thiamin diphosphate-binding fold (THDP-binding)', 'TK C-terminal domain-like']	['58-469', '474-701', '702-885']	3	2	aceE474-701	225	1.61847	1.61847	0.568431	0.499545
P00963	asnA	[K].ALPDAQFEVVH.[S]	H71	['cytosol']	['AsnA.2']	['Mg2+']	N	5147	36.651	0.313249	2	1	5.472	['Class II aaRS and biotin synthetases']	['7-329']	1	1	asnA7-329	65	1.03243	1.03243	0.524216	0.522682
P0AGD3	sodB	[R].SSEGGVFNNAAQVWNH.[T]	H74	['cytosol']	['SodB.2']	['Fe3+']	N	33494	21.266	1.18277	2	1	5.67	['Fe,Mn superoxide dismutase (SOD), C-terminal domain', 'Long alpha-hairpin']	['84-192', '1-84']	2	2	sodB1-84	74	1.65453	1.65453	1.86363	0.153047
P63284	clpB	[K].ELVLGVVSH.[N]	H747	Unknown	Monomer	None	N	?	79.838	?	1	1	5.341	['P-loop containing nucleoside triphosphate hydrolases', 'P-loop containing nucleoside triphosphate hydrolases', 'Double Clp-N motif']	['159-545', '546-853', '4-156']	3	2	clpB546-853	202	12.031	12.031	1.47663	0.264963
P0A6A8	acpP	[K].ITTVQAAIDYINGH.[Q]	H76	['cytosol']	Monomer	None	Y	357865	8.64	5.13431	1	1	3.822	['Acyl carrier protein-like']	['3-74']	1	1	acpPLNK		-0.782506	-0.782506	1.01683	0.0581689
P08839	ptsI	[K].AGETFGEEKEAIFEGH.[I]	H76	['cytosol']	['PtsI.2']	['Mg2+']	N	15068	63.562	1.59038	2	1	4.638	['TIM beta/alpha-barrel', 'The "swivelling" beta/beta/alpha domain', 'SAM domain-like']	['256-535', '125-246', '23-143']	3	3	ptsI23-143	54	1.36624	1.36624	0.512933	0.633246
P27302	tktA	[L].HLTGYDLPMEELK.[N]	H76	['cytosol']	['TktA.2']	['thiamine diphosphate', 'Mn2+']	N	13819	72.212	1.65705	2	1	5.404	['Thiamin diphosphate-binding fold (THDP-binding)', 'Thiamin diphosphate-binding fold (THDP-binding)', 'TK C-terminal domain-like']	['5-331', '336-526', '533-663']	3	2	tktA5-331	72	2.32977	2.32977	2.29611	0.257885
P0A7K6	rplS	[T].HSPVVDSISVK.[R]	H77	['cytosol', 'ribosome']	['RrlA.', 'RrfA.', 'RplA.', 'RplB.', 'RplC.', 'RplD.', 'RplE.', 'RplF.', 'RplJ.', 'RplL.2.2.', 'RplI.', 'RplK.', 'RplM.', 'RplN.', 'RplO.', 'RplP.', 'RplQ.', 'RplR.', 'RplS.', 'RplT.', 'RplU.', 'RplV.', 'RplW.', 'RplX.', 'RplY.', 'RpmA.', 'RpmB.', 'RpmC.', 'RpmD.', 'RpmE.', 'RpmF.', 'RpmG.', 'RpmH.', 'RpmI.', 'RpmJ.']	None	Y	155640	13.133	3.39418	38	35	10.902	['SH3-like barrel']	['2-114']	1	1	rplS2-114	76	1.70426	1.70426	6.40171	0.0287001
P0A790	panD	[R].IISVNGAAAH.[C]	H77	['cytosol']	Monomer	None	N	15147	13.834	0.347955	1	1	5.86	['Double psi beta-barrel']	['1-123']	1	1	panD1-123	77	2.40753	2.40753	3.72708	0.0600122
P0AE18	map	[K].SVCISINEVVCH.[G]	H79	['cytosol']	Monomer	['Fe2+']	Y	9464	29.331	0.460947	1	1	5.671	['Creatinase/aminopeptidase']	['3-249']	1	1	map3-249	77	-0.157393	-0.157393	0.149502	0.116404
P23843	oppA	[R].DLFEGLLVSDLDGH.[P]	H81	['inner membrane', 'periplasmic space']	['OppC.', 'OppD.', 'OppF.', 'OppB.', 'OppA.']	None	N	21419	60.899	2.166	5	5	6.186	['Periplasmic binding protein-like II']	['35-525']	1	1	oppA35-525	47	-0.153136	-0.153136	0.176092	0.152266
P0ADF6	edd	[A].HQPYEHYPEIIR.[K]	H81	['cytosol']	Monomer	None	N	148	64.639	0.0158857	1	1	6.068	['IlvD/EDD N-terminal domain-like', 'The "swivelling" beta/beta/alpha domain']	['1-418', '419-600']	2	2	edd1-418	81	0.750962	0.750962	1.10256	0.122636
P08244	pyrF	[K].FHDIPNTAAH.[A]	H83	['cytosol']	['PyrF.2']	None	N	3128	26.35	0.136866	2	1	5.9	['TIM beta/alpha-barrel']	['16-238']	1	1	pyrF16-238	68	9.33399	9.33399	3.05527	0.0419271
P68919	rplY	[Q].HIDFVRA.[-]	H88	['cytosol', 'ribosome']	['RrlA.', 'RrfA.', 'RplA.', 'RplB.', 'RplC.', 'RplD.', 'RplE.', 'RplF.', 'RplJ.', 'RplL.2.2.', 'RplI.', 'RplK.', 'RplM.', 'RplN.', 'RplO.', 'RplP.', 'RplQ.', 'RplR.', 'RplS.', 'RplT.', 'RplU.', 'RplV.', 'RplW.', 'RplX.', 'RplY.', 'RpmA.', 'RpmB.', 'RpmC.', 'RpmD.', 'RpmE.', 'RpmF.', 'RpmG.', 'RpmH.', 'RpmI.', 'RpmJ.']	None	N	137338	10.693	2.43859	38	35	9.871	['Ribosomal protein L25-like']	['1-93']	1	1	rplY1-93	88	-0.484843	-0.484843	0.28072	0.0643612
P17169	glmS	[R].WATHGEPSEVNAHPH.[V]	H89	['cytosol']	['GlmS.2']	None	Y	7232	66.894	0.803331	2	1	5.608	['SIS domain', 'Ntn hydrolase-like']	['245-609', '2-232']	2	2	glmS2-232	88	0.566619	0.566619	0.639396	0.269382
P0A962	ansA	[K].AHYDDYDGFVILH.[G]	H89	['cytosol']	['AnsA.4']	None	N	1699	37.127	0.104745	4	1	5.567	['Glutaminase/Asparaginase']	['3-335']	1	1	ansA3-335	87	2.19476	2.19476	2.31404	0.121934
P0A8T7	rpoC	[R].SVVSCDTDFGVCAH.[C]	H897	['cytosol']	['RpoA.2', 'RpoC.', 'RpoB.']	None	Y	17553	155.16	4.52252	4	3	6.753	['beta and beta-prime subunits of DNA dependent RNA-polymerase', '']	['16-944+1133-1363', '993-1371']	2	2	rpoC16-944+1133-1363	882	-0.0956956	-0.0956956	0.562445	0.0649636
P0AB71	fbaA	[K].SDVPQGAAILGAISGAH.[H]	H92	['cell wall', 'inner membrane', 'cytosol']	['FbaA.2']	['Zn2+']	Y	26609	39.147	1.72972	2	1	5.576	['TIM beta/alpha-barrel']	['4-357']	1	1	fbaA4-357	89	-10.5658	-10.5658	2.55521	0
P0ADN2	yifE	[F].HTLSGGKPQVEGAEDYTDSDD.[-]	H92	['cytosol']	Monomer	None	N	43279	13.134	0.943894	1	1	?	Unknown		0	0	yifE		-0.485724	-0.485724	4.02834	0.0607035
P23847	dppA	[K].IGTTEVIPGLAEKWEVSEDGKTYTFH.[L]	H94	['inner membrane', 'periplasmic space']	['DppD.', 'DppF.', 'DppB.', 'DppC.', 'DppA.']	None	N	2460	60.294	0.246297	5	5	6.329	['Periplasmic binding protein-like II']	['29-534']	1	1	dppA29-534	66	-2.07066	-2.07066	0.8144	0.282465
P0AAG8	mglA	[K].EALENGISMVH.[Q]	H94	['inner membrane']	['MglA.', 'MglC.2', 'MglB.']	None	N	52	56.415	0.00487132	4	3	7.409	['P-loop containing nucleoside triphosphate hydrolases', 'P-loop containing nucleoside triphosphate hydrolases']	['12-236', '253-487']	2	1	mglA12-236	83	-0.406496	-0.406496	0.386977	0.414294
P51020	mhpE	[K].IATLLLPGIGTIH.[D]	H94	['cytosol']	Monomer	None	N	15	36.47	0.000908398	1	1	5.776	['TIM beta/alpha-barrel', 'RuvA C-terminal domain-like']	['3-276', '288-335']	2	2	mhpE3-276	92	-0.381386	-0.381386	0.732627	0.0597469
P0A7V0	rpsB	[K].DAALSCDQFFVNH.[R]	H94	['ribosome']	['RrsA.', 'RpsA.', 'RpsB.', 'RpsC.', 'RpsD.', 'RpsE.', 'RpsF.', 'RpsG.', 'RpsH.', 'RpsI.', 'RpsJ.', 'RpsK.', 'RpsL.', 'RpsM.', 'RpsN.', 'RpsO.', 'RpsP.', 'RpsQ.', 'RpsR.', 'RpsS.', 'RpsT.', 'RpsU.', 'Sra.']	None	Y	143643	26.744	6.37911	23	23	6.815	['Flavodoxin-like']	['6-235']	1	1	rpsB6-235	89	-0.224705	-0.224705	0.134091	0.50619
P0A858	tpiA	[K].DIGAQYIIIGH.[S]	H95	['cytosol']	['TpiA.2']	None	N	11959	26.972	0.53562	2	1	5.701	['TIM beta/alpha-barrel']	['1-248']	1	1	tpiA1-248	95	-2.10976	-2.10976	1.03031	0.500425
P0A9M8	pta	[Y].HANTKDAEVVLVEGLVPTR.[K]	H96	['cytosol']	['Pta.6']	None	N	13861	77.172	1.77625	6	1	5.172	['Isocitrate/Isopropylmalate dehydrogenase-like', 'P-loop containing nucleoside triphosphate hydrolases', 'MurF and HprK N-domain-like']	['393-711', '1-241', '230-354']	3	3	pta1-241	96	1.19724	1.19724	1.15172	0.219586
P0A9M8	pta	[Y].HANTKDAEVVLVEGLVPTRK.[H]	H96	['cytosol']	['Pta.6']	None	N	13861	77.172	1.77625	6	1	5.172	['Isocitrate/Isopropylmalate dehydrogenase-like', 'P-loop containing nucleoside triphosphate hydrolases', 'MurF and HprK N-domain-like']	['393-711', '1-241', '230-354']	3	3	pta1-241	96	10.3047	10.3047	1.21823	0.364327
P76536	yfeX	[K].GLAPTTQFDVLIH.[I]	H97	['cytosol']	Monomer	['a heme']	N	3527	33.052	0.193576	1	1	5.285	['Ferredoxin-like']	['1-296']	1	1	yfeX1-296	97	-1.12094	-1.12094	1.59155	0.128393
P0ACF0	hupA	[-].MNKTQLIDVI.[A]	I10	['bacterial nucleoid', 'cytosol']	['HupA.', 'HupB.']	None	N	86734	9.535	1.37328	2	2	9.956	['IHF-like DNA-binding proteins']	['1-90']	1	1	hupA1-90	10	-0.882295	-0.882295	1.2365	0.288437
P00961	glyS	[E].IGTEELPPK.[A]	I10	['cytosol']	['GlyS.2', 'GlyQ.2']	None	Y	12974	76.813	1.65485	4	2	5.184	['HD-domain/PDEase-like']	['339-511']	1	1	glySLNK		0.129863	0.129863	0.187452	0.11066
P0A7V3	rpsC	[K].VVADIAGVPAQI.[N]	I101	['cytosol', 'ribosome']	['RrsA.', 'RpsA.', 'RpsB.', 'RpsC.', 'RpsD.', 'RpsE.', 'RpsF.', 'RpsG.', 'RpsH.', 'RpsI.', 'RpsJ.', 'RpsK.', 'RpsL.', 'RpsM.', 'RpsN.', 'RpsO.', 'RpsP.', 'RpsQ.', 'RpsR.', 'RpsS.', 'RpsT.', 'RpsU.', 'Sra.']	None	Y	114735	25.983	4.95033	23	23	10.575	['Ribosomal protein S3 C-terminal domain', 'Alpha-lytic protease prodomain-like', '']	['108-206', '2-106', '112-227']	3	3	rpsC2-106	100	10.2711	10.2711	1.14117	0.401939
P17169	glmS	[I].IENHEPLREELK.[A]	I102	['cytosol']	['GlmS.2']	None	Y	7232	66.894	0.803331	2	1	5.608	['SIS domain', 'Ntn hydrolase-like']	['245-609', '2-232']	2	2	glmS2-232	101	1.09539	1.09539	1.66058	0.158185
P0A8I8	rlmH	[L].IGGPEGLSPACK.[A]	I102	['cytosol']	['RlmH.2']	None	?	1099	17.341	0.0316462	2	1	8.82	['alpha/beta knot']	['1-153']	1	1	rlmH1-153	102	1.40325	1.40325	0.98031	0.329031
P69828	gatA	[L].IVENPQQQLK.[L]	I102	['cytosol']	['GatC.2', 'GatB.', 'GatA.']	None	N	1261	16.907	0.0354022	4	3	5.018	['Phoshotransferase/anion transport protein']	['6-143']	1	1	gatA6-143	97	2.37619	2.37619	1.26149	0.278799
P00448	sodA	[A].IERDFGSVDNFKAEFEK.[A]	I103	['cytosol']	['SodA.2']	['Mn2+']	N	50220	23.097	1.92611	2	1	6.669	['Fe,Mn superoxide dismutase (SOD), C-terminal domain', 'Long alpha-hairpin']	['95-204', '1-90']	2	2	sodA95-204	9	1.67165	1.67165	0.781342	0.467447
P62399	rplE	[L].ITIAVPR.[I]	I104	['cytosol', 'ribosome']	['RrlA.', 'RrfA.', 'RplA.', 'RplB.', 'RplC.', 'RplD.', 'RplE.', 'RplF.', 'RplJ.', 'RplL.2.2.', 'RplI.', 'RplK.', 'RplM.', 'RplN.', 'RplO.', 'RplP.', 'RplQ.', 'RplR.', 'RplS.', 'RplT.', 'RplU.', 'RplV.', 'RplW.', 'RplX.', 'RplY.', 'RpmA.', 'RpmB.', 'RpmC.', 'RpmD.', 'RpmE.', 'RpmF.', 'RpmG.', 'RpmH.', 'RpmI.', 'RpmJ.']	None	Y	111791	20.302	3.76873	38	35	9.71	['RL5-like']	['4-179']	1	1	rplE4-179	101	-0.339223	-0.339223	0.0975164	0.335433
P0ACD4	iscU	[K].NTDIAEELELPPVKI.[H]	I104	['cytosol']	Monomer	None	N	13785	13.849	0.317011	1	1	4.678	['SufE/NifU']	['3-125']	1	1	iscU3-125	102	0.878141	0.878141	1.48044	0.109609
P0AG86	secB	[N].ILFPYAR.[E]	I105	['cytosol']	['SecB.4']	None	N	21205	17.277	0.608353	4	1	4.116	['SecB-like']	['2-141']	1	1	secB2-141	104	-0.903362	-0.903362	1.88405	0.101698
P0AF24	nagD	[T].ITDVNPDFVIVGETR.[S]	I106	['cytosol']	Monomer	None	N	2085	27.163	0.0940444	1	1	?	['HAD-like']	['4-246']	1	1	nagD4-246	103	-0.0478055	-0.0478055	0.0124914	0.226495
P0ADU5	ygiW	[E].IQGEVDKDWNSVEIDVK.[Q]	I107	['periplasmic space']	Monomer	None	N	2395	14.011	0.0557216	1	1	4.944	['OB-fold']	['31-127']	1	1	ygiW31-127	77	1.04254	1.04254	0.619397	0.445362
P0ACD4	iscU	[S].ILAEDAIK.[A]	I108	['cytosol']	Monomer	None	N	13785	13.849	0.317011	1	1	4.678	['SufE/NifU']	['3-125']	1	1	iscU3-125	106	0.194818	0.194818	0.0348321	0.345859
P0AB91	aroG	[L].INDPHMDNSFQINDGLR.[I]	I108	['cytosol']	['AroG.4']	['Fe2+']	N	4959	38.009	0.312989	4	1	6.278	['TIM beta/alpha-barrel', '']	['10-349', '4-220']	2	2	aroGLNK		0.453584	0.453584	0.286259	0.477717
P0A7U3	rpsS	[F].IDLHLLK.[K]	I11	['cytosol', 'ribosome']	['RrsA.', 'RpsA.', 'RpsB.', 'RpsC.', 'RpsD.', 'RpsE.', 'RpsF.', 'RpsG.', 'RpsH.', 'RpsI.', 'RpsJ.', 'RpsK.', 'RpsL.', 'RpsM.', 'RpsN.', 'RpsO.', 'RpsP.', 'RpsQ.', 'RpsR.', 'RpsS.', 'RpsT.', 'RpsU.', 'Sra.']	None	Y	120180	10.43	2.08145	23	23	10.842	['Ribosomal protein S19']	['3-84']	1	1	rpsS3-84	9	-0.404528	-0.404528	0.900789	0.186174
P0A955	eda	[S].ILTTGPVVPVIVVK.[K]	I11	['cytosol']	['Eda.3']	None	N	11006	22.284	0.40726	3	1	5.471	['TIM beta/alpha-barrel']	['11-208']	1	1	eda11-208	1	0.514908	0.514908	0.259412	0.440022
P09373	pflB	[L].IPFGGIK.[M]	I111	['cytosol']	['PflB.2']	None	N	10029	85.357	1.4215	2	1	5.722	['PFL-like glycyl radical enzymes']	['4-759']	1	1	pflB4-759	108	-0.589681	-0.589681	2.03622	0.0767728
P0A9H7	cfa	[W].IVGKEHYDLGNDLFSR.[M]	I114	['inner membrane', 'cytosol']	['Cfa.2']	['hydrogencarbonate']	N	1049	43.909	0.0764853	2	1	5.737	['S-adenosyl-L-methionine-dependent methyltransferases']	['117-373']	1	1	cfaLNK		-0.527162	-0.527162	0.284047	0.396935
P0A6N4	efp	[K].WLLDQAECI.[V]	I114	['cytosol']	Monomer	None	?	41819	20.591	1.42988	1	1	4.755	['OB-fold', 'SH3-like barrel', 'OB-fold']	['66-135', '7-63', '130-187']	3	2	efp66-135	49	2.8656	2.8656	0.8567	0.512659
P62617	ispF	[F].IAEDLGCHMDDVNVK.[A]	I116	['cytosol']	['IspF.3']	['Mn2+']	Y	1249	16.898	0.0350467	3	1	6.209	['Bacillus chorismate mutase-like']	['1-156']	1	1	ispF1-156	116	11.3223	11.3223	4.52662	0.0351811
P0A6A8	acpP	[I].IGEQLGVK.[Q]	I12	['cytosol']	Monomer	None	Y	357865	8.64	5.13431	1	1	3.822	['Acyl carrier protein-like']	['3-74']	1	1	acpP3-74	10	2.63652	2.63652	5.23972	0.0267712
P04079	guaA	[L].ILDFGSQYTQLVAR.[R]	I12	['cytosol']	['GuaA.2']	['Mg2+']	N	21887	58.679	2.13264	2	1	5.14	['Adenine nucleotide alpha hydrolase-like', 'Flavodoxin-like', 'Alpha-lytic protease prodomain-like']	['208-404', '10-209', '405-525']	3	3	guaA10-209	3	10.7258	10.7258	0.862607	0.585622
P04816	livK	[M].ISPGATNPELTQR.[G]	I120	['periplasmic space']	['LivK.', 'LivM.', 'LivH.', 'LivG.', 'LivF.']	None	N	845	39.379	0.0552549	5	5	5.45	['Periplasmic binding protein-like I']	['24-364']	1	1	livK24-364	97	2.67652	2.67652	1.61271	0.298196
P0AD96	livJ	[M].ITPAATAPELTAR.[G]	I120	['periplasmic space']	['LivF.', 'LivG.', 'LivH.', 'LivM.', 'LivJ.']	None	N	1694	39.076	0.109919	5	5	5.487	['Periplasmic binding protein-like I']	['24-358']	1	1	livJ24-358	97	11.4085	11.4085	1.32043	0.320749
P69783	crr	[V].IEFDLPLLEEK.[A]	I121	['cytosol', 'inner membrane']	['PtsG.2', 'Crr.']	None	N	32738	18.251	0.992174	3	2	4.593	['Barrel-sandwich hybrid']	['12-167']	1	1	crr12-167	110	0.113313	0.113313	0.00766507	0.609787
P0AG55	rplF	[G].ITAECPTQTEIVLK.[G]	I121	['cytosol', 'ribosome']	['RrlA.', 'RrfA.', 'RplA.', 'RplB.', 'RplC.', 'RplD.', 'RplE.', 'RplF.', 'RplJ.', 'RplL.2.2.', 'RplI.', 'RplK.', 'RplM.', 'RplN.', 'RplO.', 'RplP.', 'RplQ.', 'RplR.', 'RplS.', 'RplT.', 'RplU.', 'RplV.', 'RplW.', 'RplX.', 'RplY.', 'RpmA.', 'RpmB.', 'RpmC.', 'RpmD.', 'RpmE.', 'RpmF.', 'RpmG.', 'RpmH.', 'RpmI.', 'RpmJ.']	None	Y	117546	18.904	3.68987	38	35	9.964	['Ribosomal protein L6', 'Ribosomal protein L6']	['83-177', '1-82']	2	1	rplF83-177	39	0.390368	0.390368	0.281289	0.353411
P0A796	pfkA	[C].IGLPGTIDNDIK.[G]	I121	['cytosol']	['PfkA.4']	['Mg2+']	N	4667	34.842	0.270016	4	1	5.435	['Phosphofructokinase']	['3-305']	1	1	pfkA3-305	119	1.73791	1.73791	0.912089	0.388899
P0A8T7	rpoC	[V].ISDGPEAPHDILR.[L]	I1210	['cytosol']	['RpoA.2', 'RpoC.', 'RpoB.']	None	Y	17553	155.16	4.52252	4	3	6.753	['beta and beta-prime subunits of DNA dependent RNA-polymerase', '']	['16-944+1133-1363', '993-1371']	2	2	rpoCLNK		0.426232	0.426232	0.376203	0.356784
P0A862	tpx	[A].IADGPLKGLAAR.[A]	I122	['periplasmic space', 'cytosol']	['Tpx.2']	None	N	47473	17.835	1.40595	2	1	4.606	['Thioredoxin fold']	['4-164']	1	1	tpx4-164	119	-0.442464	-0.442464	0.108321	0.402998
P0A7J0	ribB	[A].IADGAKPSDLNRPGHVFPLR.[A]	I122	['inner membrane', 'cytosol']	['RibB.2']	['Mg2+']	Y	3124	23.353	0.121144	2	1	4.771	['YrdC/RibB']	['12-213']	1	1	ribB12-213	111	-0.0951358	-0.0951358	0.0470457	0.456236
P00350	gnd	[F].IGTGVSGGEEGALKGPSIMPGGQK.[E]	I123	['cytosol']	['Gnd.2']	None	N	27814	51.481	2.37771	2	1	4.909	['6-phosphogluconate dehydrogenase C-terminal domain-like', 'NAD(P)-binding Rossmann-fold domains']	['177-467', '4-173']	2	2	gnd4-173	120	0.993336	0.993336	0.314375	0.600978
P60546	gmk	[F].ILPPSKIELDRR.[L]	I123	['cytosol']	['Gmk.2']	['Mg2+']	Y	4423	23.593	0.17328	2	1	6.227	['P-loop containing nucleoside triphosphate hydrolases']	['4-198']	1	1	gmk4-198	120	4.46481	4.46481	1.6276	0.343591
P60546	gmk	[F].ILPPSKIELDR.[R]	I123	['cytosol']	['Gmk.2']	['Mg2+']	Y	4423	23.593	0.17328	2	1	6.227	['P-loop containing nucleoside triphosphate hydrolases']	['4-198']	1	1	gmk4-198	120	10.8648	10.8648	1.72131	0.328592
P0A8T7	rpoC	[Y].IVNEVQDVYR.[L]	I1233	['cytosol']	['RpoA.2', 'RpoC.', 'RpoB.']	None	Y	17553	155.16	4.52252	4	3	6.753	['beta and beta-prime subunits of DNA dependent RNA-polymerase', '']	['16-944+1133-1363', '993-1371']	2	2	rpoCLNK		3.79528	3.79528	2.48232	0.0975052
P0AE52	bcp	[L].IDADGKIEHVFDDFK.[T]	I126	['cytosol']	Monomer	None	N	9932	17.634	0.290828	1	1	4.924	['Thioredoxin fold']	['3-154']	1	1	bcp3-154	124	0.45615	0.45615	0.353955	0.158617
P02925	rbsB	[H].IASDNVLGGK.[I]	I126	['periplasmic space']	['RbsA.', 'RbsC.2', 'RbsB.']	None	N	1714	30.95	0.0880888	4	3	7.39	['Periplasmic binding protein-like I']	['26-295']	1	1	rbsB26-295	101	0.586353	0.586353	2.47348	0.0212977
P0A858	tpiA	[C].IGETEAENEAGKTEEVCAR.[Q]	I127	['cytosol']	['TpiA.2']	None	N	11959	26.972	0.53562	2	1	5.701	['TIM beta/alpha-barrel']	['1-248']	1	1	tpiA1-248	127	0.196884	0.196884	0.664815	0.0533642
P0ABU2	ychF	[K].VNPADDIEVI.[N]	I128	['cytosol']	['YchF.2']	None	N	11634	39.667	0.766315	2	1	4.733	['P-loop containing nucleoside triphosphate hydrolases', 'beta-Grasp (ubiquitin-like)']	['3-301', '279-359']	2	2	ychF3-301	126	0.540688	0.540688	0.328781	0.40987
P64540	yfcL	[L].IDGMVDHASDDELFASGYLR.[G]	I13	['cytosol']	Monomer	None	N	2775	10	0.04608	1	1	4.11	Unknown		0	0	yfcL		0.487102	0.487102	1.24375	0.0982607
P26616	maeA	[Y].IPYAGPVLLEFPLLNK.[G]	I13	['cytosol']	['MaeA.4']	['Mn2+']	N	1331	63.197	0.139677	4	1	5.069	['Aminoacid dehydrogenase-like, N-terminal domain', 'NAD(P)-binding Rossmann-fold domains']	['7-270', '271-562']	2	2	maeA7-270	7	10.4819	10.4819	1.84717	0.440233
P09831	gltB	[L].IAIRPPVGSAFR.[S]	I1307	['cytosol']	['GltD.', 'GltB.']	['FAD', 'Fe2+']	N	1079	163.3	0.292588	2	2	6.273	['TIM beta/alpha-barrel', 'Ntn hydrolase-like', 'Single-stranded right-handed beta-helix']	['434-1191', '12-429', '1211-1465']	3	3	gltB1211-1465	97	9.83407	9.83407	1.97995	0.145712
P0CE48	tufB	[Y].IIVFLNKCDMVDDEELLELVEMEVR.[E]	I131	['cytosol', 'inner membrane']	Monomer	None	Y	90000	43.284	6.46781	1	1	5.217	['Reductase/isomerase/elongation factor common domain', 'Elongation factor/aminomethyltransferase common domain', 'P-loop containing nucleoside triphosphate hydrolases']	['203-301', '302-393', '6-219']	3	3	tufB6-219	126	-1.37277	-1.37277	0.442977	0.1245
P75736	ybfF	[A].INAVSESDAQTR.[Q]	I131	['cytosol']	Monomer	None	N	679	28.437	0.0320629	1	1	6.021	['alpha/beta-Hydrolases']	['12-253']	1	1	ybfF12-253	120	0.936457	0.936457	1.35555	0.160243
P0A6W5	greA	[L].IGKEEDDVVVIK.[T]	I131	['cytosol']	Monomer	None	N	9172	17.641	0.268681	1	1	4.572	['Long alpha-hairpin', 'FKBP-like']	['1-76', '85-157']	2	2	greA85-157	47	1.40869	1.40869	0.376866	0.492572
P0ABB0	atpA	[A].IAPGVIER.[Q]	I132	['inner membrane']	['AtpC.', 'AtpH.', 'AtpA.3.', 'AtpG.', 'AtpD.3.']	['Mg2']	N	30696	55.222	2.81477	9	5	5.839	['P-loop containing nucleoside triphosphate hydrolases', 'Left-handed superhelix', 'Domain of alpha and beta subunits of F1 ATP synthase-like']	['96-376', '378-508', '24-94']	3	3	atpA96-376	37	1.04527	1.04527	1.67259	0.129571
P0AF12	mtnN	[C].IAELNLNAVR.[G]	I133	['cytosol']	['Mtn.2']	None	N	6313	24.354	0.255303	2	1	?	['Phosphorylase/hydrolase-like']	['1-229']	1	1	mtnN1-229	133	-0.541368	-0.541368	1.39479	0.196332
P0A794	pdxJ	[F].IDADEEQIK.[A]	I134	['cytosol']	['PdxJ.8']	None	N	1846	26.384	0.0808763	8	1	5.669	['TIM beta/alpha-barrel']	['5-238']	1	1	pdxJ5-238	130	0.587257	0.587257	0.523528	0.342054
P0AE08	ahpC	[A].IEVTAEGIGR.[D]	I134	['cytosol']	['AhpC.10', 'AhpF.2']	['FAD']	N	92449	20.761	3.18713	12	2	4.909	['Thioredoxin fold']	['4-180']	1	1	ahpC4-180	131	0.952877	0.952877	3.6234	0.0363817
P0A6P9	eno	[K].GMPLYEHI.[A]	I134	['cytosol', 'extracellular space', 'cytoskeleton']	['Ppk.2.', 'Rne.4.', 'RhlB.2.', 'Pnp.3.', 'Eno.2.']	['Mg2+']	Y	54222	45.655	4.11067	13	5	5.231	['TIM beta/alpha-barrel', 'Enolase N-terminal domain-like']	['146-426', '3-140']	2	2	eno3-140	132	2.19047	2.19047	1.32531	0.28376
P0ACF8	hns	[K].SLDDFLI.[K]	I135	['bacterial nucleoid', 'cytosol']	Monomer	None	N	86090	15.54	2.22153	1	1	5.301	['H-NS histone-like proteins', 'H-NS histone-like proteins']	['2-58', '93-136']	2	1	hns93-136	43	-0.167257	-0.167257	0.094312	0.449786
P0AAI9	fabD	[A].IIGLDDASIAK.[A]	I135	['cytosol']	Monomer	None	Y	14340	32.417	0.771918	1	1	4.817	['FabD/lysophospholipase-like', 'Ferredoxin-like']	['4-122+190-308', '128-197']	2	2	fabD128-197	8	0.588177	0.588177	1.30913	0.118408
P0A7A9	ppa	[Q].IAHFFEHYKDLEK.[G]	I135	['cytosol']	['Ppa.6']	['Mg2+']	Y	66605	19.704	2.17927	6	1	4.909	['OB-fold']	['6-174']	1	1	ppa6-174	130	3.83627	3.83627	1.12942	0.418213
P0A6G7	clpP	[M].IHQPLGGYQGQATDIEIHAR.[E]	I135	['cytosol']	['ClpP.14.', 'ClpA.6.', 'ClpX.6.']	None	N	6334	23.187	0.243877	26	3	5.538	['ClpP/crotonase']	['17-204']	1	1	clpP17-204	119	6.69265	6.69265	1.61869	0.266233
P62399	rplE	[Q].IIFPEIDYDKVDR.[V]	I136	['cytosol', 'ribosome']	['RrlA.', 'RrfA.', 'RplA.', 'RplB.', 'RplC.', 'RplD.', 'RplE.', 'RplF.', 'RplJ.', 'RplL.2.2.', 'RplI.', 'RplK.', 'RplM.', 'RplN.', 'RplO.', 'RplP.', 'RplQ.', 'RplR.', 'RplS.', 'RplT.', 'RplU.', 'RplV.', 'RplW.', 'RplX.', 'RplY.', 'RpmA.', 'RpmB.', 'RpmC.', 'RpmD.', 'RpmE.', 'RpmF.', 'RpmG.', 'RpmH.', 'RpmI.', 'RpmJ.']	None	Y	111791	20.302	3.76873	38	35	9.71	['RL5-like']	['4-179']	1	1	rplE4-179	133	0.59183	0.59183	0.307238	0.533695
P37747	glf	[K].YGDKVPENLEEQAI.[S]	I136	['cytosol']	Monomer	['FAD']	?	3076	42.966	0.219463	1	1	6.791	['Nucleotide-binding domain', 'FAD-linked reductases, C-terminal domain']	['1-263+331-364', '245-313']	2	2	glf1-263+331-364	136	0.621089	0.621089	0.521724	0.351069
P62399	rplE	[Q].IIFPEIDYDK.[V]	I136	['cytosol', 'ribosome']	['RrlA.', 'RrfA.', 'RplA.', 'RplB.', 'RplC.', 'RplD.', 'RplE.', 'RplF.', 'RplJ.', 'RplL.2.2.', 'RplI.', 'RplK.', 'RplM.', 'RplN.', 'RplO.', 'RplP.', 'RplQ.', 'RplR.', 'RplS.', 'RplT.', 'RplU.', 'RplV.', 'RplW.', 'RplX.', 'RplY.', 'RpmA.', 'RpmB.', 'RpmC.', 'RpmD.', 'RpmE.', 'RpmF.', 'RpmG.', 'RpmH.', 'RpmI.', 'RpmJ.']	None	Y	111791	20.302	3.76873	38	35	9.71	['RL5-like']	['4-179']	1	1	rplE4-179	133	1.49889	1.49889	0.271815	0.723716
P0AGE9	sucD	[G].IQPGHIHKPGK.[V]	I137	['cytosol']	['SucD.2', 'SucC.2']	['Mg2']	N	6091	29.777	0.301175	4	2	6.46	['Flavodoxin-like', 'NAD(P)-binding Rossmann-fold domains']	['123-288', '1-122']	2	2	sucD123-288	15	-0.226842	-0.226842	0.0844444	0.397735
P0AA16	ompR	[R].QANELPGAPSQEEAVI.[A]	I138	['cytosol']	['OmpR.2']	None	N	2248	27.354	0.10211	2	1	6.126	['Flavodoxin-like', 'DNA/RNA-binding 3-helical bundle']	['3-126', '132-234']	2	2	ompR132-234	7	0.323187	0.323187	0.500784	0.0920625
P0A6Y8	dnaK	[K].TAEDYLGEPVTEAVI.[T]	I140	['cytosol', 'inner membrane']	Monomer	None	N	44581	69.115	5.11648	1	1	4.692	['Ribonuclease H-like motif', 'Ribonuclease H-like motif', 'Heat shock protein 70kD (HSP70), peptide-binding domain', 'immunoglobulin/albumin-binding domain-like']	['187-382', '4-183', '384-539', '507-602']	4	3	dnaK4-183	137	0.387597	0.387597	0.232472	0.467667
P0A6W5	greA	[R].GLIGKEEDDVVVI.[K]	I141	['cytosol']	Monomer	None	N	9172	17.641	0.268681	1	1	4.572	['Long alpha-hairpin', 'FKBP-like']	['1-76', '85-157']	2	2	greA85-157	57	-0.827021	-0.827021	0.904438	0.441457
P0A7W1	rpsE	[T].IDGLENMNSPEMVAAKR.[G]	I141	['cytosol', 'ribosome']	['RrsA.', 'RpsA.', 'RpsB.', 'RpsC.', 'RpsD.', 'RpsE.', 'RpsF.', 'RpsG.', 'RpsH.', 'RpsI.', 'RpsJ.', 'RpsK.', 'RpsL.', 'RpsM.', 'RpsN.', 'RpsO.', 'RpsP.', 'RpsQ.', 'RpsR.', 'RpsS.', 'RpsT.', 'RpsU.', 'Sra.']	None	Y	114899	17.603	3.35855	23	23	10.417	['Ribosomal protein S5 domain 2-like', 'dsRBD-like']	['79-159', '9-75']	2	2	rpsE79-159	63	2.38522	2.38522	1.59057	0.214018
P0A7W1	rpsE	[T].IDGLENMNSPEMVAAK.[R]	I141	['cytosol', 'ribosome']	['RrsA.', 'RpsA.', 'RpsB.', 'RpsC.', 'RpsD.', 'RpsE.', 'RpsF.', 'RpsG.', 'RpsH.', 'RpsI.', 'RpsJ.', 'RpsK.', 'RpsL.', 'RpsM.', 'RpsN.', 'RpsO.', 'RpsP.', 'RpsQ.', 'RpsR.', 'RpsS.', 'RpsT.', 'RpsU.', 'Sra.']	None	Y	114899	17.603	3.35855	23	23	10.417	['Ribosomal protein S5 domain 2-like', 'dsRBD-like']	['79-159', '9-75']	2	2	rpsE79-159	63	2.58938	2.58938	2.40697	0.219224
P0A847	tgt	[M].IFDECTPYPADWDYAKR.[S]	I141	['cytosol']	['Tgt.3']	['Zn2+']	N	8185	42.594	0.578917	3	1	6.076	['TIM beta/alpha-barrel']	['1-364']	1	1	tgt1-364	141	5.73586	5.73586	1.29642	0.317853
P75838	ycaO	[L].IDLQSGNEDR.[G]	I142	['cytosol']	Monomer	None	N	4641	65.652	0.505951	1	1	4.232	Unknown		0	0	ycaO		-0.337017	-0.337017	0.1491	0.51289
P09831	gltB	[L].ITEHVQHTGSQR.[G]	I1431	['cytosol']	['GltD.', 'GltB.']	['FAD', 'Fe2+']	N	1079	163.3	0.292588	2	2	6.273	['TIM beta/alpha-barrel', 'Ntn hydrolase-like', 'Single-stranded right-handed beta-helix']	['434-1191', '12-429', '1211-1465']	3	3	gltB1211-1465	221	0.0787055	0.0787055	0.0225298	0.0533236
P23843	oppA	[H].IAGIDEILEGK.[K]	I144	['inner membrane', 'periplasmic space']	['OppC.', 'OppD.', 'OppF.', 'OppB.', 'OppA.']	None	N	21419	60.899	2.166	5	5	6.186	['Periplasmic binding protein-like II']	['35-525']	1	1	oppA35-525	110	0.416682	0.416682	1.26701	0.0632491
P23843	oppA	[H].IAGIDEILEGKKPITDLGVK.[A]	I144	['inner membrane', 'periplasmic space']	['OppC.', 'OppD.', 'OppF.', 'OppB.', 'OppA.']	None	N	21419	60.899	2.166	5	5	6.186	['Periplasmic binding protein-like II']	['35-525']	1	1	oppA35-525	110	1.04103	1.04103	0.919343	0.292573
P0A8V2	rpoB	[V].IVSQLHR.[S]	I145	['cytosol']	['RpoA.2', 'RpoC.', 'RpoB.']	None	Y	16156	150.63	4.04105	4	3	5.02	['beta and beta-prime subunits of DNA dependent RNA-polymerase']	['11-226+343-939+1039-1341']	1	1	rpoB11-226+343-939+1039-1341	135	-1.47494	-1.47494	2.36938	0.178638
P0AFD1	nuoE	[M].IDEDTHAHLTPEAIPELLER.[Y]	I145	['inner membrane']	['NuoB.', 'NuoC.', 'NuoE.', 'NuoF.', 'NuoG.', 'NuoI.']	['Mg2+', 'a [2Fe-2S] iron-sulfur cluster', 'a [4Fe-4S] iron-sulfur cluster', 'Ca2+', 'FMN']	N	3963	18.59	0.122336	6	6	5.419	['Thioredoxin fold']	['15-165']	1	1	nuoE15-165	131	0.287902	0.287902	0.24007	0.280153
P0ABP8	deoD	[R].NAVDAAKALGI.[D]	I147	['cytosol']	['DeoD.6']	None	N	13272	25.95	0.571904	6	1	5.346	['Phosphorylase/hydrolase-like']	['5-222']	1	1	deoD5-222	143	-0.356869	-0.356869	1.12332	0.11834
P08312	pheS	[A].ISQASDVAALDNVRVEYLGK.[K]	I15	['cytosol']	['PheS.2', 'PheT.2']	['Mg2+']	Y	8935	36.832	0.546473	4	2	5.91	['Class II aaRS and biotin synthetases', 'Long alpha-hairpin']	['92-326', '11-90']	2	2	pheS11-90	5	-0.257453	-0.257453	0.146556	0.406943
P21165	pepQ	[V].IDYLHYYR.[S]	I152	['cytosol']	['PepQ.2']	['Mn2+']	N	2511	50.176	0.209215	2	1	5.695	['Creatinase/aminopeptidase', '']	['163-438', '155-198']	2	2	pepQLNK		-1.03726	-1.03726	1.88129	0.127466
P76372	wzzB	[Y].IQQVDDKVNQELEK.[D]	I152	['inner membrane']	Monomer	None	N	6206	36.455	0.37568	1	1	5.337	['Ferredoxin-like']	['54-293']	1	1	wzzB54-293	99	0.678298	0.678298	3.38823	0.0829526
P60785	lepA	[R].VAEEIEDIVGI.[D]	I153	['cytosol', 'inner membrane']	Monomer	None	N	5939	66.57	0.656509	1	1	5.321	['P-loop containing nucleoside triphosphate hydrolases', 'Ferredoxin-like', 'Ferredoxin-like']	['2-235', '401-501', '293-368']	3	2	lepA2-235	152	-0.00657084	-0.00657084	0.00757407	0.248204
P37675	yiaN	[S].IPFIIFGVSSGLSISK.[L]	I154	['inner membrane']	['YiaO.', 'YiaN.', 'YiaM.']	None	N	?	45.368	?	3	3	7.715	Unknown		0	0	yiaN		1.18851	1.18851	2.55813	0.0844705
P04816	livK	[Y].ILETVKPQR.[I]	I155	['periplasmic space']	['LivK.', 'LivM.', 'LivH.', 'LivG.', 'LivF.']	None	N	845	39.379	0.0552549	5	5	5.45	['Periplasmic binding protein-like I']	['24-364']	1	1	livK24-364	132	8.79724	8.79724	1.38082	0.297181
P05055	pnp	[Y].INDQYVLNPTQDELK.[E]	I157	['cytosol']	['Ppk.2.', 'Rne.4.', 'RhlB.2.', 'Pnp.3.', 'Eno.2.']	['Mg2+']	N	11905	77.101	1.52419	13	5	4.983	['Ribosomal protein S5 domain 2-like', 'Ribosomal protein S5 domain 2-like', 'Ribonuclease PH domain 2-like', 'Ribonuclease PH domain 2-like', 'DNA/RNA-binding 3-helical bundle', 'OB-fold', 'Eukaryotic type KH-domain (KH-domain type I)']	['3-144', '301-492', '145-235', '450-548', '226-325', '608-693', '554-622']	7	5	pnp145-235	13	10.1498	10.1498	1.17877	0.511268
P05055	pnp	[Y].INDQYVLNPTQDELKESK.[L]	I157	['cytosol']	['Ppk.2.', 'Rne.4.', 'RhlB.2.', 'Pnp.3.', 'Eno.2.']	['Mg2+']	N	11905	77.101	1.52419	13	5	4.983	['Ribosomal protein S5 domain 2-like', 'Ribosomal protein S5 domain 2-like', 'Ribonuclease PH domain 2-like', 'Ribonuclease PH domain 2-like', 'DNA/RNA-binding 3-helical bundle', 'OB-fold', 'Eukaryotic type KH-domain (KH-domain type I)']	['3-144', '301-492', '145-235', '450-548', '226-325', '608-693', '554-622']	7	5	pnp145-235	13	10.4802	10.4802	0.908848	0.548452
P76186	ydhK	[R].VCEVIVGI.[L]	I160	['inner membrane']	Monomer	None	N	33	75.267	0.00412446	1	1	9.426	Unknown		0	0	ydhK		1.75097	1.75097	1.89454	0.14561
P0AF98	lptF	[F].IESVDGSDFK.[D]	I161	['inner membrane']	['LptD.', 'LptE.', 'LptG.', 'LptC.', 'LptA.', 'LptB.2', 'LptF.']	None	Y	946	40.358	0.0633972	8	7	9.178	Unknown		0	0	lptF		0.660279	0.660279	0.399644	0.47908
P0ABD5	accA	[F].IDTPGAYPGVGAEER.[G]	I161	['cytosol']	['AccA.2', 'AccD.2']	None	Y	10155	35.242	0.594278	4	2	5.768	['ClpP/crotonase']	['5-318']	1	1	accA5-318	157	1.69286	1.69286	2.52675	0.134907
P0A6F5	groL	[L].IAEAMDKVGK.[E]	I162	['cytosol']	['GroL.14', 'GroS.14']	None	Y	52165	57.329	4.96595	28	2	4.703	['The "swivelling" beta/beta/alpha domain', 'GroEL equatorial domain-like', 'GroEL-intermediate domain like', '']	['191-376', '7-134+406-521', '137-203', '3-92+331-547']	4	4	groL137-203	26	0.0971775	0.0971775	0.239355	0.0254089
P0AAG0	dppD	[M].IAMAIACRPK.[L]	I164	['inner membrane']	['DppD.', 'DppF.', 'DppB.', 'DppC.', 'DppA.']	None	N	501	35.844	0.0298197	5	5	6.292	['P-loop containing nucleoside triphosphate hydrolases']	['31-307']	1	1	dppD31-307	134	1.66948	1.66948	1.12441	0.283006
P13029	katG	[F].ILAGNVALENSGFR.[T]	I164	['cytosol']	['KatG.4']	['protoheme']	N	2814	80.024	0.373933	4	1	5.026	['Heme-dependent peroxidases', 'Heme-dependent peroxidases']	['29-429', '435-725']	2	1	katG29-429	136	12.3856	12.3856	0.882551	0.569441
P0A7I7	ribA	[N].IVERVPLIVGR.[N]	I165	['cytosol']	['RibA.2']	['Zn2+', 'Mg2+']	Y	2328	21.836	0.0844122	2	1	5.664	['RibA-like']	['4-169']	1	1	ribA4-169	162	5.25157	5.25157	1.84587	0.0388474
P0A7A9	ppa	[E].IVASFER.[A]	I166	['cytosol']	['Ppa.6']	['Mg2+']	Y	66605	19.704	2.17927	6	1	4.909	['OB-fold']	['6-174']	1	1	ppa6-174	161	2.53378	2.53378	2.38762	0.135578
P0A9P4	trxB	[N].IASEVHLIHR.[R]	I168	['cytosol']	['TrxB.2']	['FAD']	N	8599	34.623	0.494381	2	1	5.241	['FAD/NAD(P)-binding domain']	['2-315']	1	1	trxB2-315	167	0.325602	0.325602	0.651736	0.130951
P09372	grpE	[K].TPEGQAPEEI.[I]	I17	['cytosol']	['GrpE.2']	None	Y	23174	21.798	0.838816	2	1	4.542	['Parallel coiled-coil', 'Head domain of nucleotide exchange factor GrpE']	['42-138', '139-195']	2	2	grpELNK		0.216734	0.216734	0.103119	0.486798
P09372	grpE	[K].EQKTPEGQAPEEI.[I]	I17	['cytosol']	['GrpE.2']	None	Y	23174	21.798	0.838816	2	1	4.542	['Parallel coiled-coil', 'Head domain of nucleotide exchange factor GrpE']	['42-138', '139-195']	2	2	grpELNK		0.536942	0.536942	0.289307	0.494717
P25437	frmA	[E].IVEIDVAPPK.[K]	I17	['cytosol']	['FrmA.2']	['Zn2']	N	4204	39.359	0.274761	2	1	5.962	['GroES-like', 'NAD(P)-binding Rossmann-fold domains', 'GroES-like']	['1-185', '161-333', '318-369']	3	2	frmA1-185	17	0.725539	0.725539	1.42938	0.0820559
P77580	mhpF	[N].IDEFTETTSR.[A]	I171	['cytosol']	Monomer	None	N	14	33.442	0.000777444	1	1	5.253	['FwdE/GAPDH domain-like', 'NAD(P)-binding Rossmann-fold domains']	['131-284', '1-155']	2	2	mhpF131-284	41	1.14365	1.14365	2.69703	0.0575325
P00350	gnd	[Y].IGADGAGHYVK.[M]	I173	['cytosol']	['Gnd.2']	None	N	27814	51.481	2.37771	2	1	4.909	['6-phosphogluconate dehydrogenase C-terminal domain-like', 'NAD(P)-binding Rossmann-fold domains']	['177-467', '4-173']	2	2	gnd4-173	170	-10.0317	-10.0317	0.441529	0
P0A6M8	fusA	[A].IGAEEHFTGVVDLVK.[M]	I173	['cytosol']	Monomer	None	Y	84151	77.581	10.8409	1	1	5.137	['P-loop containing nucleoside triphosphate hydrolases', 'Reductase/isomerase/elongation factor common domain', 'Ferredoxin-like', 'Ferredoxin-like', 'Ribosomal protein S5 domain 2-like']	['6-288', '289-413', '412-486', '614-700', '486-610']	5	4	fusA6-288	168	-3.06386	-3.06386	1.03596	0.0133039
P0ABK5	cysK	[F].IAGVGTGGTLTGVSR.[Y]	I173	['cytosol']	['CysE.6.', 'CysK.2.']	["pyridoxal 5'-phosphate"]	N	2486	34.49	0.142378	8	2	5.834	['Tryptophan synthase beta subunit-like PLP-dependent enzymes']	['3-317']	1	1	cysK3-317	171	2.2876	2.2876	2.92426	0.111152
P00960	glyQ	[Y].IQGVDSVYDLVWSDGPLGK.[T]	I174	['cytosol']	['GlyS.2', 'GlyQ.2']	None	Y	12365	34.774	0.713999	4	2	4.763	['Class II aaRS and biotin synthetases']	['8-292']	1	1	glyQ8-292	167	1.99666	1.99666	1.91478	0.302511
P0AG67	rpsA	[V].IESENSAERDQLLENLQEGMEVK.[G]	I174	['ribosome', 'cytosol']	['RrsA.', 'RpsA.', 'RpsB.', 'RpsC.', 'RpsD.', 'RpsE.', 'RpsF.', 'RpsG.', 'RpsH.', 'RpsI.', 'RpsJ.', 'RpsK.', 'RpsL.', 'RpsM.', 'RpsN.', 'RpsO.', 'RpsP.', 'RpsQ.', 'RpsR.', 'RpsS.', 'RpsT.', 'RpsU.', 'Sra.']	None	Y	126181	61.158	12.8143	23	23	4.745	['OB-fold', 'OB-fold', 'OB-fold', 'OB-fold', 'OB-fold', 'OB-fold']	['274-348', '187-260', '363-436', '429-535', '1-112', '107-172']	6	1	rpsALNK		9.60436	9.60436	4.166	0.0116675
P0A7L0	rplA	[T].IGKVDFDADK.[L]	I175	['cytosol', 'ribosome']	['RrlA.', 'RrfA.', 'RplA.', 'RplB.', 'RplC.', 'RplD.', 'RplE.', 'RplF.', 'RplJ.', 'RplL.2.2.', 'RplI.', 'RplK.', 'RplM.', 'RplN.', 'RplO.', 'RplP.', 'RplQ.', 'RplR.', 'RplS.', 'RplT.', 'RplU.', 'RplV.', 'RplW.', 'RplX.', 'RplY.', 'RpmA.', 'RpmB.', 'RpmC.', 'RpmD.', 'RpmE.', 'RpmF.', 'RpmG.', 'RpmH.', 'RpmI.', 'RpmJ.']	None	N	143769	24.73	5.90389	38	35	9.957	['Ribosomal protein L1']	['6-225']	1	1	rplA6-225	170	0.232562	0.232562	0.129275	0.537238
P08200	icd	[K].ADSADAEKVI.[K]	I176	['cytosol']	['Icd.2']	['Mn2']	N	29482	45.757	2.24008	2	1	5.03	['Isocitrate/Isopropylmalate dehydrogenase-like']	['29-416']	1	1	icd29-416	148	0.292265	0.292265	0.105431	0.650317
P0AG30	rho	[L].IVAPPKAGK.[T]	I176	['cytosol']	['Rho.6']	None	Y	17921	47.004	1.39877	6	1	6.97	['P-loop containing nucleoside triphosphate hydrolases', 'OB-fold', 'LEM/SAP HeH motif']	['90-371', '52-120', '1-46']	3	3	rho90-371	87	0.983963	0.983963	1.83273	0.145163
P0A7C2	lexA	[K].VELLPENSEFKPI.[V]	I177	['cytosol']	['LexA.2']	None	Y	2752	22.358	0.102172	2	1	6.415	['LexA/Signal peptidase', 'DNA/RNA-binding 3-helical bundle']	['76-198', '3-70']	2	2	lexA76-198	102	0.580432	0.580432	0.467538	0.217896
P0CE48	tufB	[T].IGHVDHGK.[T]	I18	['cytosol', 'inner membrane']	Monomer	None	Y	90000	43.284	6.46781	1	1	5.217	['Reductase/isomerase/elongation factor common domain', 'Elongation factor/aminomethyltransferase common domain', 'P-loop containing nucleoside triphosphate hydrolases']	['203-301', '302-393', '6-219']	3	3	tufB6-219	13	-0.52924	-0.52924	0.957394	0.157104
P0CE48	tufB	[R].TKPHVNVGTI.[G]	I18	['cytosol', 'inner membrane']	Monomer	None	Y	90000	43.284	6.46781	1	1	5.217	['Reductase/isomerase/elongation factor common domain', 'Elongation factor/aminomethyltransferase common domain', 'P-loop containing nucleoside triphosphate hydrolases']	['203-301', '302-393', '6-219']	3	3	tufB6-219	13	-0.268537	-0.268537	0.050488	0.453915
P0A7R5	rpsJ	[L].IDQATAEIVETAKR.[T]	I18	['ribosome', 'cytosol']	['RpsJ.', 'NusB.']	None	Y	159240	11.736	3.10328	2	2	9.965	['Ferredoxin-like']	['5-101']	1	1	rpsJ5-101	14	0.433493	0.433493	1.31578	0.120224
P09372	grpE	[K].EQKTPEGQAPEEII.[M]	I18	['cytosol']	['GrpE.2']	None	Y	23174	21.798	0.838816	2	1	4.542	['Parallel coiled-coil', 'Head domain of nucleotide exchange factor GrpE']	['42-138', '139-195']	2	2	grpELNK		0.534541	0.534541	0.305694	0.484743
P0A7R5	rpsJ	[L].IDQATAEIVETAK.[R]	I18	['ribosome', 'cytosol']	['RpsJ.', 'NusB.']	None	Y	159240	11.736	3.10328	2	2	9.965	['Ferredoxin-like']	['5-101']	1	1	rpsJ5-101	14	0.939915	0.939915	1.16334	0.253772
P09372	grpE	[I].IMDQHEEIEAVEPEASAEQVDPR.[D]	I18	['cytosol']	['GrpE.2']	None	Y	23174	21.798	0.838816	2	1	4.542	['Parallel coiled-coil', 'Head domain of nucleotide exchange factor GrpE']	['42-138', '139-195']	2	2	grpELNK		1.60336	1.60336	0.761928	0.502845
P0A799	pgk	[F].IRADLNVPVKDGK.[V]	I18	['cytosol']	Monomer	['Mg2+']	Y	25539	41.118	1.74375	1	1	4.949	['Phosphoglycerate kinase']	['6-383']	1	1	pgk6-383	13	2.04543	2.04543	0.802588	0.485745
P62707	gpmA	[V].IIAAHGNSLR.[A]	I180	['cytosol']	['GpmA.2']	['2,3-diphospho-D-glycerate']	N	29287	28.556	1.38874	2	1	5.925	['Phosphoglycerate mutase-like']	['4-247']	1	1	gpmA4-247	177	-1.93825	-1.93825	3.45319	0.371016
P62707	gpmA	[I].IAAHGNSLR.[A]	I181	['cytosol']	['GpmA.2']	['2,3-diphospho-D-glycerate']	N	29287	28.556	1.38874	2	1	5.925	['Phosphoglycerate mutase-like']	['4-247']	1	1	gpmA4-247	178	-1.69923	-1.69923	3.76639	0.351779
P37773	mpl	[L].ILNNLEFDHADIFDDLK.[A]	I182	['cytosol', 'extracellular space']	Monomer	['Mg2+']	N	2560	49.874	0.212013	1	1	5.597	['Ribokinase-like', 'MurD-like peptide ligases, peptide-binding domain', 'MurCD N-terminal domain']	['95-308', '312-447', '1-90']	3	3	mpl95-308	88	11.2453	11.2453	1.04059	0.458555
P45577	proQ	[R].EEQHTPVSDI.[S]	I183	['cytosol']	Monomer	None	N	13828	25.892	0.59453	1	1	9.935	['FinO-like']	['5-119']	1	1	proQLNK		0.0355725	0.0355725	0.017153	0.377167
P13035	glpD	[W].IVEAEDIDTGK.[K]	I183	['cytosol', 'inner membrane']	['GlpD.2']	['FAD']	N	127	56.751	0.0119681	2	1	7.148	['FAD/NAD(P)-binding domain', 'FAD-linked reductases, C-terminal domain']	['1-260+312-374', '226-319']	2	2	glpD1-260+312-374	183	0.14762	0.14762	0.307206	0.0433611
P0A8F0	upp	[S].IDQGLNEHGYIIPGLGDAGDKIFGTK.[-]	I183	['cytosol']	['Upp.3']	['Mg2+']	N	18345	22.533	0.686414	3	1	5.229	['PRTase-like']	['4-206']	1	1	upp4-206	180	0.352046	0.352046	0.0748709	0.819191
P0A8F0	upp	[S].IDQGLNEHGYIIPGLGDAGDK.[I]	I183	['cytosol']	['Upp.3']	['Mg2+']	N	18345	22.533	0.686414	3	1	5.229	['PRTase-like']	['4-206']	1	1	upp4-206	180	0.496964	0.496964	1.76281	0.0802348
P13035	glpD	[W].IVEAEDIDTGKK.[Y]	I183	['cytosol', 'inner membrane']	['GlpD.2']	['FAD']	N	127	56.751	0.0119681	2	1	7.148	['FAD/NAD(P)-binding domain', 'FAD-linked reductases, C-terminal domain']	['1-260+312-374', '226-319']	2	2	glpD1-260+312-374	183	2.17574	2.17574	0.72579	0.563467
P00962	glnS	[F].IVMRDPVLYR.[I]	I184	['cytosol']	Monomer	None	Y	8204	63.478	0.864765	1	1	5.976	['Adenine nucleotide alpha hydrolase-like', 'Ribosomal protein L25-like', '']	['28-337', '340-549', '15-134+176-342']	3	3	glnSLNK		1.97615	1.97615	3.57369	0.104361
P0A7V0	rpsB	[A].IVDTNSDPDGVDFVIPGNDDAIR.[A]	I186	['ribosome']	['RrsA.', 'RpsA.', 'RpsB.', 'RpsC.', 'RpsD.', 'RpsE.', 'RpsF.', 'RpsG.', 'RpsH.', 'RpsI.', 'RpsJ.', 'RpsK.', 'RpsL.', 'RpsM.', 'RpsN.', 'RpsO.', 'RpsP.', 'RpsQ.', 'RpsR.', 'RpsS.', 'RpsT.', 'RpsU.', 'Sra.']	None	Y	143643	26.744	6.37911	23	23	6.815	['Flavodoxin-like']	['6-235']	1	1	rpsB6-235	181	0.122607	0.122607	0.0475429	0.251981
P66817	diaA	[L].IDNTLFPHQDD.[-]	I186	['cytosol']	['DiaA.4']	None	N	479	21.106	0.0167877	4	1	5.223	['SIS domain']	['3-193']	1	1	diaA3-193	184	0.49234	0.49234	0.58543	0.235299
P0CE48	tufB	[K].ALEGDAEWEAKI.[L]	I189	['cytosol', 'inner membrane']	Monomer	None	Y	90000	43.284	6.46781	1	1	5.217	['Reductase/isomerase/elongation factor common domain', 'Elongation factor/aminomethyltransferase common domain', 'P-loop containing nucleoside triphosphate hydrolases']	['203-301', '302-393', '6-219']	3	3	tufB6-219	184	-0.278938	-0.278938	0.0682476	0.745137
P0A850	tig	[T].IAADSIETAVK.[S]	I19	['cytosol']	Monomer	None	N	69639	48.193	5.57296	1	1	4.685	['Triger factor/SurA peptide-binding domain-like', 'Ribosome binding domain-like', 'FKBP-like']	['248-429', '1-131', '97-241']	3	3	tig1-131	19	0.393023	0.393023	0.39531	0.143406
P39451	adhP	[V].IAIDVNDEQLK.[L]	I190	['cytosol']	['AdhP.4']	None	N	20	35.38	0.001175	4	1	6.054	['GroES-like', 'NAD(P)-binding Rossmann-fold domains']	['1-169', '135-302']	2	2	adhP135-302	56	-2.75636	-2.75636	0.988094	0.161874
P17169	glmS	[F].IASDQLALLPVTR.[R]	I190	['cytosol']	['GlmS.2']	None	Y	7232	66.894	0.803331	2	1	5.608	['SIS domain', 'Ntn hydrolase-like']	['245-609', '2-232']	2	2	glmS2-232	189	3.60043	3.60043	1.18079	0.463025
P07862	ddlB	[A].ILGEEILPSIR.[I]	I192	['cytosol']	['DdlB.2']	None	N	844	32.84	0.0460251	2	1	4.613	['ATP-grasp', 'PreATP-grasp domain']	['97-302', '4-96']	2	2	ddlB97-302	96	1.40652	1.40652	4.70116	0.0466696
P0AB80	ilvE	[Y].ISEGAGENLFEVK.[D]	I192	['cytosol']	['IlvE.6']	["pyridoxal 5'-phosphate"]	N	2072	34.094	0.117305	6	1	5.556	['D-aminoacid aminotransferase-like PLP-dependent enzymes']	['7-304']	1	1	ilvE7-304	186	1.46081	1.46081	1.29614	0.056789
P0ADG7	guaB	[K].ALVVDDEFHLI.[G]	I193	['cytosol']	['GuaB.4']	None	N	25233	52.022	2.17974	4	1	6.124	['TIM beta/alpha-barrel', 'CBS-domain pair']	['1-90+217-477', '94-203']	2	2	guaB94-203	100	0.45909	0.45909	0.341595	0.377424
P68066	grcA	[M].ITGIQITK.[A]	I2	['cytosol']	Monomer	None	N	7560	14.284	0.179317	1	1	4.964	['PFL-like glycyl radical enzymes']	['64-126']	1	1	grcALNK		0.664118	0.664118	1.09234	0.179053
P08839	ptsI	[M].ISGILASPGIAFGK.[A]	I2	['cytosol']	['PtsI.2']	['Mg2+']	N	15068	63.562	1.59038	2	1	4.638	['TIM beta/alpha-barrel', 'The "swivelling" beta/beta/alpha domain', 'SAM domain-like']	['256-535', '125-246', '23-143']	3	3	ptsILNK		0.779338	0.779338	3.08403	0.0180108
P23836	phoP	[Q].IQDAGHQVDDAEDAK.[E]	I20	['cytosol']	Monomer	None	N	1508	25.535	0.063942	1	1	4.987	['Flavodoxin-like']	['1-173']	1	1	phoP1-173	20	1.05563	1.05563	0.883516	0.170251
P0A9Y6	cspC	[F].ITPADGSK.[D]	I20	['cytosol']	Monomer	None	N	106172	7.402	1.30499	1	1	7.221	['OB-fold']	['3-68']	1	1	cspC3-68	18	1.95129	1.95129	1.53406	0.217878
P0A7V0	rpsB	[V].IPGNDDAIR.[A]	I200	['ribosome']	['RrsA.', 'RpsA.', 'RpsB.', 'RpsC.', 'RpsD.', 'RpsE.', 'RpsF.', 'RpsG.', 'RpsH.', 'RpsI.', 'RpsJ.', 'RpsK.', 'RpsL.', 'RpsM.', 'RpsN.', 'RpsO.', 'RpsP.', 'RpsQ.', 'RpsR.', 'RpsS.', 'RpsT.', 'RpsU.', 'Sra.']	None	Y	143643	26.744	6.37911	23	23	6.815	['Flavodoxin-like']	['6-235']	1	1	rpsB6-235	195	-0.758273	-0.758273	0.15564	0.696624
P0A7V8	rpsD	[R].SDLSADINEHLI.[V]	I200	['cytosol', 'ribosome']	['RrsA.', 'RpsA.', 'RpsB.', 'RpsC.', 'RpsD.', 'RpsE.', 'RpsF.', 'RpsG.', 'RpsH.', 'RpsI.', 'RpsJ.', 'RpsK.', 'RpsL.', 'RpsM.', 'RpsN.', 'RpsO.', 'RpsP.', 'RpsQ.', 'RpsR.', 'RpsS.', 'RpsT.', 'RpsU.', 'Sra.']	None	Y	158063	23.469	6.1599	23	23	10.312	['Alpha-L RNA-binding motif']	['3-206']	1	1	rpsD3-206	198	0.80617	0.80617	0.352336	0.602126
P0A9P0	lpdA	[Q].IDVVEMFDQVIPAADKDIVK.[V]	I201	['inner membrane', 'cytosol']	['SucA.12.', 'SucB.24.', 'Lpd.2.']	['FAD']	N	44872	50.688	3.77685	38	3	5.876	['FAD/NAD(P)-binding domain', 'CO dehydrogenase flavoprotein C-domain-like']	['2-338', '347-459']	2	2	lpdA2-338	200	0.566101	0.566101	0.118509	0.754191
P0A6Y8	dnaK	[S].IIEIDEVDGEK.[T]	I204	['cytosol', 'inner membrane']	Monomer	None	N	44581	69.115	5.11648	1	1	4.692	['Ribonuclease H-like motif', 'Ribonuclease H-like motif', 'Heat shock protein 70kD (HSP70), peptide-binding domain', 'immunoglobulin/albumin-binding domain-like']	['187-382', '4-183', '384-539', '507-602']	4	3	dnaK187-382	18	2.47608	2.47608	2.81769	0.125635
P0A6F5	groL	[F].INKPETGAVELESPFILLADKK.[I]	I205	['cytosol']	['GroL.14', 'GroS.14']	None	Y	52165	57.329	4.96595	28	2	4.703	['The "swivelling" beta/beta/alpha domain', 'GroEL equatorial domain-like', 'GroEL-intermediate domain like', '']	['191-376', '7-134+406-521', '137-203', '3-92+331-547']	4	4	groL191-376	15	-1.04675	-1.04675	0.574451	0.991784
P0ABU2	ychF	[Y].IANVNEDGFENNPYLDQVR.[E]	I205	['cytosol']	['YchF.2']	None	N	11634	39.667	0.766315	2	1	4.733	['P-loop containing nucleoside triphosphate hydrolases', 'beta-Grasp (ubiquitin-like)']	['3-301', '279-359']	2	2	ychF3-301	203	1.93499	1.93499	2.70849	0.116647
P17169	glmS	[F].IFLEEGDIAEITRR.[S]	I205	['cytosol']	['GlmS.2']	None	Y	7232	66.894	0.803331	2	1	5.608	['SIS domain', 'Ntn hydrolase-like']	['245-609', '2-232']	2	2	glmS2-232	204	3.78645	3.78645	1.13656	0.481785
P17169	glmS	[F].IFLEEGDIAEITR.[R]	I205	['cytosol']	['GlmS.2']	None	Y	7232	66.894	0.803331	2	1	5.608	['SIS domain', 'Ntn hydrolase-like']	['245-609', '2-232']	2	2	glmS2-232	204	11.4978	11.4978	0.929053	0.53342
P0AGE9	sucD	[M].IGEIGGSAEEEAAAYIKEHVTKPVVGYIAGVTAPK.[G]	I207	['cytosol']	['SucD.2', 'SucC.2']	['Mg2']	N	6091	29.777	0.301175	4	2	6.46	['Flavodoxin-like', 'NAD(P)-binding Rossmann-fold domains']	['123-288', '1-122']	2	2	sucD123-288	85	-1.44082	-1.44082	1.8892	0.281123
P0AGE9	sucD	[M].IGEIGGSAEEEAAAYIK.[E]	I207	['cytosol']	['SucD.2', 'SucC.2']	['Mg2']	N	6091	29.777	0.301175	4	2	6.46	['Flavodoxin-like', 'NAD(P)-binding Rossmann-fold domains']	['123-288', '1-122']	2	2	sucD123-288	85	0.674497	0.674497	1.42461	0.155277
P37666	ghrB	[L].ILPLTDETHHLFGAEQFAK.[M]	I207	['inner membrane', 'cytosol']	['GhrB.2']	None	N	2255	35.395	0.132537	2	1	5.541	['NAD(P)-binding Rossmann-fold domains', 'Flavodoxin-like']	['100-288', '1-133']	2	2	ghrB100-288	108	1.94595	1.94595	1.09437	0.321455
P0AG30	rho	[L].IDERPEEVTEMQR.[L]	I209	['cytosol']	['Rho.6']	None	Y	17921	47.004	1.39877	6	1	6.97	['P-loop containing nucleoside triphosphate hydrolases', 'OB-fold', 'LEM/SAP HeH motif']	['90-371', '52-120', '1-46']	3	3	rho90-371	120	1.72313	1.72313	0.706414	0.526148
P0A9X9	cspA	[F].ITPDDGSKDVFVHFSAIQNDGYK.[S]	I21	['cytosol']	Monomer	None	N	43957	7.403	0.540362	1	1	5.612	['OB-fold']	['4-68']	1	1	cspA4-68	18	-1.31104	-1.31104	1.77501	0.740332
P0CE48	tufB	[R].AIDKPFLLPI.[E]	I215	['cytosol', 'inner membrane']	Monomer	None	Y	90000	43.284	6.46781	1	1	5.217	['Reductase/isomerase/elongation factor common domain', 'Elongation factor/aminomethyltransferase common domain', 'P-loop containing nucleoside triphosphate hydrolases']	['203-301', '302-393', '6-219']	3	3	tufBLNK		0.964664	0.964664	1.4692	0.0822557
P0A962	ansA	[T].IYPGISADVVR.[N]	I217	['cytosol']	['AnsA.4']	None	N	1699	37.127	0.104745	4	1	5.567	['Glutaminase/Asparaginase']	['3-335']	1	1	ansA3-335	215	11.4474	11.4474	1.41536	0.285421
P08200	icd	[A].IANDRDSVTLVHK.[G]	I218	['cytosol']	['Icd.2']	['Mn2']	N	29482	45.757	2.24008	2	1	5.03	['Isocitrate/Isopropylmalate dehydrogenase-like']	['29-416']	1	1	icd29-416	190	0.685591	0.685591	0.860482	0.260014
P0AFF6	nusA	[R].IEVPEIGEEVI.[E]	I221	['cytosol']	Monomer	None	Y	10864	54.871	0.989878	1	1	4.381	['Transcription factor NusA, N-terminal domain', 'Alpha-lytic protease prodomain-like', 'OB-fold', 'SAM domain-like', 'SAM domain-like', 'Alpha-lytic protease prodomain-like']	['1-126', '201-278', '132-199', '429-492', '355-414', '279-343']	6	4	nusA201-278	21	0.25305	0.25305	0.0868979	0.785837
P0A9X4	mreB	[E].IGSAYPGDEVR.[E]	I222	['cytosol', 'cytoskeleton', 'inner membrane']	Monomer	None	Y	11304	36.952	0.693616	1	1	5.055	['Ribonuclease H-like motif', 'Ribonuclease H-like motif']	['153-340', '9-152']	2	1	mreB153-340	70	-0.427661	-0.427661	0.630284	0.301289
P0AGE9	sucD	[Y].IKEHVTKPVVGYIAGVTAPK.[G]	I222	['cytosol']	['SucD.2', 'SucC.2']	['Mg2']	N	6091	29.777	0.301175	4	2	6.46	['Flavodoxin-like', 'NAD(P)-binding Rossmann-fold domains']	['123-288', '1-122']	2	2	sucD123-288	100	-0.226534	-0.226534	1.05312	0.072485
P0AFF6	nusA	[R].IEVPEIGEEVIEI.[K]	I223	['cytosol']	Monomer	None	Y	10864	54.871	0.989878	1	1	4.381	['Transcription factor NusA, N-terminal domain', 'Alpha-lytic protease prodomain-like', 'OB-fold', 'SAM domain-like', 'SAM domain-like', 'Alpha-lytic protease prodomain-like']	['1-126', '201-278', '132-199', '429-492', '355-414', '279-343']	6	4	nusA201-278	23	0.543121	0.543121	0.270284	0.542728
P30850	rnb	[A].IADPTAWIAEGSK.[L]	I228	['cytosol']	Monomer	['Mg2+']	N	4732	72.491	0.56961	1	1	5.343	['OB-fold', 'OB-fold', 'OB-fold', 'OB-fold']	['176-556', '83-171', '560-643', '8-80']	4	1	rnb176-556	53	0.692947	0.692947	1.20826	0.148273
P30850	rnb	[A].IADPTAWIAEGSKLDK.[A]	I228	['cytosol']	Monomer	['Mg2+']	N	4732	72.491	0.56961	1	1	5.343	['OB-fold', 'OB-fold', 'OB-fold', 'OB-fold']	['176-556', '83-171', '560-643', '8-80']	4	1	rnb176-556	53	0.863758	0.863758	1.38799	0.193139
P0ACC3	erpA	[L].IADEDNPNLK.[L]	I23	['cytosol']	['ErpA.2']	None	Y	17438	12.1	0.350373	2	1	3.949	['HesB-like domain']	['8-103']	1	1	erpA8-103	16	-0.733597	-0.733597	0.198819	1.17603
P0AFG3	sucA	[W].IEQLYEDFLTDPDSVDANWR.[S]	I23	['cytosol']	['SucA.12.', 'SucB.24.', 'Lpd.2.']	['thiamine diphosphate', 'Mg2+']	N	3431	105.06	0.598559	38	3	6.179	['Thiamin diphosphate-binding fold (THDP-binding)', 'Thiamin diphosphate-binding fold (THDP-binding)']	['121-546', '575-791']	2	1	sucALNK		-0.310549	-0.310549	0.237107	0.442593
P69783	crr	[E].IIAPLSGEIVNIEDVPDVVFAEK.[I]	I23	['cytosol', 'inner membrane']	['PtsG.2', 'Crr.']	None	N	32738	18.251	0.992174	3	2	4.593	['Barrel-sandwich hybrid']	['12-167']	1	1	crr12-167	12	8.34594	8.34594	3.02788	0.0432059
P77378	ydiR	[P].IAEGENWMER.[E]	I230	Unknown	Monomer	None	N	?	33.77	?	1	1	6.805	['DHS-like NAD/FAD-binding domain', 'Adenine nucleotide alpha hydrolase-like']	['189-309', '6-174']	2	2	ydiR189-309	42	0.471797	0.471797	0.996539	0.100407
P16659	proS	[N].IELAEAIAPKEPR.[A]	I233	['cytosol']	['ProS.2']	None	Y	12156	63.693	1.28568	2	1	5.002	['Class II aaRS and biotin synthetases', 'Anticodon-binding domain-like', 'YbaK/ProRS associated domain']	['10-237+407-478', '463-571', '218-390']	3	3	proSLNK		1.27223	1.27223	3.3232	0.0371199
P0A6Y8	dnaK	[L].INYLVEEFKK.[D]	I237	['cytosol', 'inner membrane']	Monomer	None	N	44581	69.115	5.11648	1	1	4.692	['Ribonuclease H-like motif', 'Ribonuclease H-like motif', 'Heat shock protein 70kD (HSP70), peptide-binding domain', 'immunoglobulin/albumin-binding domain-like']	['187-382', '4-183', '384-539', '507-602']	4	3	dnaK187-382	51	-0.883347	-0.883347	0.551043	0.462772
Q47538	tauB	[R].SIKSDPQFI.[A]	I237	['cytosol', 'inner membrane']	['TauA.', 'TauC.2', 'TauB.2']	None	N	?	28.297	?	5	3	6.652	['P-loop containing nucleoside triphosphate hydrolases']	['1-212']	1	1	tauBLNK		1.03539	1.03539	0.486197	0.557564
P0A8T7	rpoC	[M].ILTVLPVLPPDLRPLVPLDGGR.[F]	I238	['cytosol']	['RpoA.2', 'RpoC.', 'RpoB.']	None	Y	17553	155.16	4.52252	4	3	6.753	['beta and beta-prime subunits of DNA dependent RNA-polymerase', '']	['16-944+1133-1363', '993-1371']	2	2	rpoC16-944+1133-1363	223	1.1209	1.1209	0.768501	0.372816
P0ADI4	entB	[L].IDYGLDSVR.[M]	I239	['cytosol', 'inner membrane']	Monomer	None	N	59	32.554	0.00318937	1	1	4.928	['Isochorismatase-like hydrolases', 'Acyl carrier protein-like']	['1-209', '209-280']	2	2	entB209-280	31	-2.52249	-2.52249	1.16835	0.106539
P0A6P9	eno	[D].ITLAMDCAASEFYK.[D]	I241	['cytosol', 'extracellular space', 'cytoskeleton']	['Ppk.2.', 'Rne.4.', 'RhlB.2.', 'Pnp.3.', 'Eno.2.']	['Mg2+']	Y	54222	45.655	4.11067	13	5	5.231	['TIM beta/alpha-barrel', 'Enolase N-terminal domain-like']	['146-426', '3-140']	2	2	eno146-426	96	-0.139915	-0.139915	0.292012	0.130868
P0A9M8	pta	[T].IINEGDINTR.[R]	I243	['cytosol']	['Pta.6']	None	N	13861	77.172	1.77625	6	1	5.172	['Isocitrate/Isopropylmalate dehydrogenase-like', 'P-loop containing nucleoside triphosphate hydrolases', 'MurF and HprK N-domain-like']	['393-711', '1-241', '230-354']	3	3	pta230-354	14	3.26083	3.26083	2.03269	0.133893
P0A6H5	hslU	[K].LVNPEELKQDAI.[D]	I244	['cytosol']	['HslU.6.2', 'HslV.6.2']	None	N	9329	49.594	0.768269	24	2	5.126	['P-loop containing nucleoside triphosphate hydrolases']	['3-441']	1	1	hslU3-441	242	0.493815	0.493815	0.307899	0.4891
P0A9M8	pta	[I].INEGDINTR.[R]	I244	['cytosol']	['Pta.6']	None	N	13861	77.172	1.77625	6	1	5.172	['Isocitrate/Isopropylmalate dehydrogenase-like', 'P-loop containing nucleoside triphosphate hydrolases', 'MurF and HprK N-domain-like']	['393-711', '1-241', '230-354']	3	3	pta230-354	15	1.47914	1.47914	1.72955	0.0411025
P0CE48	tufB	[K].VGEEVEIVGI.[K]	I248	['cytosol', 'inner membrane']	Monomer	None	Y	90000	43.284	6.46781	1	1	5.217	['Reductase/isomerase/elongation factor common domain', 'Elongation factor/aminomethyltransferase common domain', 'P-loop containing nucleoside triphosphate hydrolases']	['203-301', '302-393', '6-219']	3	3	tufB203-301	46	0.894416	0.894416	1.08346	0.137534
P35340	ahpF	[Q].ILDTVDIENYISVPK.[T]	I249	['cytosol']	['AhpC.10', 'AhpF.2']	['FAD']	N	5698	56.177	0.531533	12	2	5.422	['FAD/NAD(P)-binding domain', 'Thioredoxin fold', 'Thioredoxin fold']	['207-514', '1-101', '106-197']	3	2	ahpF207-514	43	8.10364	8.10364	1.36599	0.30222
P09155	rnd	[A].IALDTEFVR.[T]	I25	['cytosol']	Monomer	['Mn2+', 'Co2+', 'Mg2+']	N	785	42.734	0.0557048	1	1	5.076	['Ribonuclease H-like motif', 'SAM domain-like', 'SAM domain-like']	['1-210', '194-301', '295-372']	3	2	rnd1-210	25	8.70355	8.70355	1.17545	0.384045
P0AAX8	ybiS	[Y].IEVHNPLSTTEAQFEGQEIVPITLTK.[S]	I250	['periplasmic space']	Monomer	None	N	4910	33.325	0.271707	1	1	?	['L,D-transpeptidase catalytic domain-like']	['99-149+177-233']	1	1	ybiSLNK		0.313342	0.313342	0.175183	0.446824
P0AAI3	ftsH	[F].IDEIDAVGR.[Q]	I250	['inner membrane']	['HflK.6', 'HflC.6', 'FtsH.6']	['Zn2+']	Y	4550	70.708	0.534231	18	3	5.97	['P-loop containing nucleoside triphosphate hydrolases', 'FtsH protease domain-like']	['141-391', '402-602']	2	2	ftsH141-391	110	0.986566	0.986566	1.06607	0.199649
P0A6A3	ackA	[A].IIFHLHDTLGMSVDAINK.[L]	I251	['cytosol']	Monomer	['Mg2+']	N	35607	43.29	2.5596	1	1	5.973	['Ribonuclease H-like motif', 'Ribonuclease H-like motif']	['160-398', '4-199']	2	1	ackA160-398	92	-8.0507	-8.0507	1.86904	0
P0A6H5	hslU	[K].LVNPEELKQDAIDAVEQHGI.[V]	I252	['cytosol']	['HslU.6.2', 'HslV.6.2']	None	N	9329	49.594	0.768269	24	2	5.126	['P-loop containing nucleoside triphosphate hydrolases']	['3-441']	1	1	hslU3-441	250	0.331559	0.331559	0.325801	0.321638
P0A6Y5	hslO	[K].TLPDEEVDSI.[L]	I252	['cytosol']	Monomer	None	N	6405	32.534	0.346024	1	1	4.206	['Hsp33 domain', 'HSP33 redox switch-like']	['4-232', '225-283']	2	2	hslO225-283	28	0.444982	0.444982	0.222793	0.568421
P0A6H5	hslU	[F].IDEIDKICK.[R]	I255	['cytosol']	['HslU.6.2', 'HslV.6.2']	None	N	9329	49.594	0.768269	24	2	5.126	['P-loop containing nucleoside triphosphate hydrolases']	['3-441']	1	1	hslU3-441	253	0.572965	0.572965	5.20851	0.0402827
P0A6H5	hslU	[F].IDEIDKICKR.[G]	I255	['cytosol']	['HslU.6.2', 'HslV.6.2']	None	N	9329	49.594	0.768269	24	2	5.126	['P-loop containing nucleoside triphosphate hydrolases']	['3-441']	1	1	hslU3-441	253	0.674062	0.674062	2.1068	0.0992546
P0A6P1	tsf	[F].IRFEVGEGIEK.[V]	I257	['cytosol']	Monomer	None	Y	95122	30.423	4.80543	1	1	5.098	['EF-Ts domain-like', 'EF-Ts domain-like', 'RuvA C-terminal domain-like']	['142-281', '56-139', '4-54']	3	2	tsf142-281	116	2.41038	2.41038	4.30434	0.00185543
P02925	rbsB	[T].IAQLPDQIGAK.[G]	I258	['periplasmic space']	['RbsA.', 'RbsC.2', 'RbsB.']	None	N	1714	30.95	0.0880888	4	3	7.39	['Periplasmic binding protein-like I']	['26-295']	1	1	rbsB26-295	233	0.329851	0.329851	1.51631	0.0407116
P12008	aroC	[C].IVDGVPPGIPLTEADLQHDLDRR.[R]	I26	['cytosol']	['AroC.4']	['FMNH2']	N	1258	39.137	0.0817556	4	1	5.9	['Chorismate synthase, AroC']	['4-353']	1	1	aroC4-353	23	0.591211	0.591211	0.828888	0.202062
P61714	ribE	[F].INDSLLEGAIDALKR.[I]	I26	['cytosol']	['RibE.60']	None	Y	10923	16.156	0.293039	60	1	5.041	['Lumazine synthase']	['4-154']	1	1	ribE4-154	23	1.00825	1.00825	0.458632	0.468034
P0AE18	map	[R].KDDTIPAII.[S]	I260	['cytosol']	Monomer	['Fe2+']	Y	9464	29.331	0.460947	1	1	5.671	['Creatinase/aminopeptidase']	['3-249']	1	1	mapLNK		-0.99115	-0.99115	0.42525	0.54974
P15288	pepD	[T].IAVAADKVDVLK.[S]	I266	['cytosol']	['PepD.2']	None	N	7408	52.915	0.650922	2	1	5.126	['Phosphorylase/hydrolase-like']	['10-182+397-482']	1	1	pepDLNK		0.250872	0.250872	0.906004	0.112889
P0ABH0	ftsA	[S].IVGKDESVEVPSVGGRPPR.[S]	I268	['inner membrane', 'cytosol']	Monomer	None	Y	984	45.33	0.0740679	1	1	5.947	['Ribonuclease H-like motif', 'Ribonuclease H-like motif']	['8-221', '198-384']	2	1	ftsA198-384	71	-10.1431	-10.1431	1.89118	0
P0AF93	ridA	[M].IITSGQIPVNPK.[T]	I27	['cytosol']	['RidA.3']	None	N	18166	13.612	0.410611	3	1	5.256	['Bacillus chorismate mutase-like']	['3-126']	1	1	ridA3-126	25	0.659268	0.659268	0.423958	0.370206
P06959	aceF	[M].IFEVEGAAPAAAPAKQEAAAPAPAAK.[A]	I277	['cytosol']	['AceE.2.12', 'AceF.24', 'Lpd.2.6']	['thiamine diphosphate', 'FAD', 'Mg2+']	N	60155	66.096	6.60231	60	3	4.96	['CoA-dependent acyltransferases', 'Barrel-sandwich hybrid', 'Barrel-sandwich hybrid', 'Barrel-sandwich hybrid', 'Peripheral subunit-binding domain of 2-oxo acid dehydrogenase complex']	['388-629', '105-197', '206-298', '1-93', '321-366']	5	3	aceF206-298	72	0.299876	0.299876	0.215737	0.225733
P63284	clpB	[F].IDELHTMVGAGK.[A]	I277	Unknown	Monomer	None	N	?	79.838	?	1	1	5.341	['P-loop containing nucleoside triphosphate hydrolases', 'P-loop containing nucleoside triphosphate hydrolases', 'Double Clp-N motif']	['159-545', '546-853', '4-156']	3	2	clpB159-545	119	0.366311	0.366311	0.476333	0.18874
P06959	aceF	[M].IFEVEGAAPAAAPAK.[Q]	I277	['cytosol']	['AceE.2.12', 'AceF.24', 'Lpd.2.6']	['thiamine diphosphate', 'FAD', 'Mg2+']	N	60155	66.096	6.60231	60	3	4.96	['CoA-dependent acyltransferases', 'Barrel-sandwich hybrid', 'Barrel-sandwich hybrid', 'Barrel-sandwich hybrid', 'Peripheral subunit-binding domain of 2-oxo acid dehydrogenase complex']	['388-629', '105-197', '206-298', '1-93', '321-366']	5	3	aceF206-298	72	0.529092	0.529092	0.75634	0.206666
P0A7Z4	rpoA	[Y].IGDLVQR.[T]	I278	['cytosol']	['RpoA.2', 'RpoC.', 'RpoB.']	None	Y	47625	36.512	2.88748	4	3	4.838	['Insert subdomain of RNA polymerase alpha subunit', 'SAM domain-like', 'DCoH-like']	['53-178', '255-314', '6-53+179-231']	3	3	rpoA255-314	24	1.78825	1.78825	1.35805	0.327389
P0AF93	ridA	[I].ITSGQIPVNPK.[T]	I28	['cytosol']	['RidA.3']	None	N	18166	13.612	0.410611	3	1	5.256	['Bacillus chorismate mutase-like']	['3-126']	1	1	ridA3-126	26	1.02779	1.02779	0.586891	0.456405
P23721	serC	[V].IDNSDFYR.[N]	I280	['cytosol']	['SerC.2']	["pyridoxal 5'-phosphate"]	N	3643	39.783	0.240661	2	1	5.297	['PLP-dependent transferase-like']	['4-362']	1	1	serC4-362	277	-6.89825	-6.89825	2.12243	0
P75826	lysO	[R].TGGLDMVPAAI.[V]	I280	['inner membrane']	Monomer	None	N	287	32.34	0.0154124	1	1	9.055	Unknown		0	0	lysO		2.00352	2.00352	1.50945	0.192598
P10408	secA	[L].IEELLVK.[E]	I282	['cytosol', 'inner membrane']	['SecA.2']	None	Y	3987	102.02	0.67543	2	1	5.371	['Helical scaffold and wing domains of SecA', 'P-loop containing nucleoside triphosphate hydrolases', 'P-loop containing nucleoside triphosphate hydrolases', 'Pre-protein crosslinking domain of SecA']	['620-840+877-889', '5-228+368-415', '416-618', '227-368']	4	3	secA227-368	56	10.1161	10.1161	1.18167	0.381583
P0AGJ9	tyrS	[E].INALEEEDKNSGKAPR.[A]	I283	['cytosol']	['TyrS.2']	None	Y	7986	47.527	0.630259	2	1	5.552	['Adenine nucleotide alpha hydrolase-like', 'Alpha-L RNA-binding motif']	['4-328', '327-423']	2	2	tyrS4-328	280	0.872939	0.872939	1.53623	0.138006
P09394	glpQ	[L].IEETSQPGNIK.[L]	I285	['periplasmic space']	['GlpQ.2']	['Ca2+']	N	56	40.843	0.003798	2	1	5.307	['TIM beta/alpha-barrel']	['32-356']	1	1	glpQ32-356	254	0.547124	0.547124	1.38947	0.0929093
P35340	ahpF	[K].VHVDEYDVDVI.[D]	I285	['cytosol']	['AhpC.10', 'AhpF.2']	['FAD']	N	5698	56.177	0.531533	12	2	5.422	['FAD/NAD(P)-binding domain', 'Thioredoxin fold', 'Thioredoxin fold']	['207-514', '1-101', '106-197']	3	2	ahpF207-514	79	1.93914	1.93914	0.883781	0.427611
P0CE48	tufB	[E].IERGQVLAKPGTIKPHTK.[F]	I287	['cytosol', 'inner membrane']	Monomer	None	Y	90000	43.284	6.46781	1	1	5.217	['Reductase/isomerase/elongation factor common domain', 'Elongation factor/aminomethyltransferase common domain', 'P-loop containing nucleoside triphosphate hydrolases']	['203-301', '302-393', '6-219']	3	3	tufB203-301	85	-0.303575	-0.303575	0.0768476	0.318665
P0AB71	fbaA	[N].IDTDTQWATWEGVLNYYK.[A]	I288	['cell wall', 'inner membrane', 'cytosol']	['FbaA.2']	['Zn2+']	Y	26609	39.147	1.72972	2	1	5.576	['TIM beta/alpha-barrel']	['4-357']	1	1	fbaA4-357	285	-8.87326	-8.87326	2.0204	0
P08200	icd	[K].DVIADAFLQQI.[L]	I289	['cytosol']	['Icd.2']	['Mn2']	N	29482	45.757	2.24008	2	1	5.03	['Isocitrate/Isopropylmalate dehydrogenase-like']	['29-416']	1	1	icd29-416	261	1.33137	1.33137	0.461338	0.677725
P24188	yceA	[F].IQCPVCAEK.[Y]	I290	['cytosol']	Monomer	None	N	3422	39.781	0.22605	1	1	?	['Rhodanese/Cell cycle control phosphatase']	['115-271']	1	1	yceALNK		-0.325383	-0.325383	0.187595	0.323724
P13029	katG	[K].THGAGPTSNVGPDPEAAPI.[E]	I290	['cytosol']	['KatG.4']	['protoheme']	N	2814	80.024	0.373933	4	1	5.026	['Heme-dependent peroxidases', 'Heme-dependent peroxidases']	['29-429', '435-725']	2	1	katG29-429	262	-0.0562396	-0.0562396	0.0488708	0.308882
P00957	alaS	[L].IADGVMPSNENR.[G]	I295	['cytosol']	Monomer	['Zn2+']	Y	8493	96.032	1.35434	1	1	5.529	['Class II aaRS and biotin synthetases', 'Putative anticodon-binding domain of alanyl-tRNA synthetase (AlaRS)', 'RRF/tRNA synthetase additional domain-like', 'Reductase/isomerase/elongation factor common domain']	['4-255', '256-465', '552-708', '455-551']	4	4	alaS256-465	40	11.4001	11.4001	0.951337	0.616952
P0C8J8	gatZ	[Q].IEQELIAPENR.[S]	I298	['inner membrane']	['GatY.', 'GatZ.']	None	N	3240	47.109	0.253453	2	2	5.504	['TIM beta/alpha-barrel']	['1-418']	1	1	gatZ1-418	298	-0.0491692	-0.0491692	0.023392	0.483067
P13024	fdhE	[S].INPFLFPGEGE.[-]	I299	['cytosol']	['FdhE.2']	None	N	2005	34.747	0.115686	2	1	4.889	['FdhE-like']	['24-306']	1	1	fdhE24-306	276	1.66291	1.66291	1.26255	0.272241
P0A9B2	gapA	[G].IALNDNFVK.[L]	I299	['cytosol']	['GapA.4']	None	Y	105852	35.532	6.24551	4	1	6.792	['FwdE/GAPDH domain-like', 'NAD(P)-binding Rossmann-fold domains']	['149-312', '3-166']	2	2	gapA149-312	151	1.67171	1.67171	2.12683	0.169836
P0A717	prs	[R].TLTLSGMLAEAI.[R]	I300	['cytosol']	['Prs.6']	None	Y	19750	34.218	1.1222	6	1	5.116	['PRTase-like']	['69-306']	1	1	prs69-306	232	11.5311	11.5311	0.962063	0.509727
P00888	aroF	[M].IESNIHEGNQSSEQPR.[S]	I302	['cytosol']	['AroF.2']	None	N	361	38.804	0.0232612	2	1	5.397	['TIM beta/alpha-barrel']	['8-346']	1	1	aroF8-346	295	-1.51032	-1.51032	0.605532	0.323244
P0AEI1	miaB	[F].IVGFPGETTEDFEK.[T]	I307	['cytosol']	Monomer	None	N	5163	53.663	0.460072	1	1	5.088	['TIM beta/alpha-barrel']	['127-373']	1	1	miaB127-373	181	0.285942	0.285942	0.122641	0.622231
P0A850	tig	[L].IDSEIDVLRR.[Q]	I307	['cytosol']	Monomer	None	N	69639	48.193	5.57296	1	1	4.685	['Triger factor/SurA peptide-binding domain-like', 'Ribosome binding domain-like', 'FKBP-like']	['248-429', '1-131', '97-241']	3	3	tig248-429	60	0.333364	0.333364	0.658376	0.124761
P00961	glyS	[N].IESKDPQQIISGNEK.[V]	I307	['cytosol']	['GlyS.2', 'GlyQ.2']	None	Y	12974	76.813	1.65485	4	2	5.184	['HD-domain/PDEase-like']	['339-511']	1	1	glySLNK		0.844443	0.844443	2.82988	0.0829526
P0A850	tig	[K].ANDIDVPAALI.[D]	I307	['cytosol']	Monomer	None	N	69639	48.193	5.57296	1	1	4.685	['Triger factor/SurA peptide-binding domain-like', 'Ribosome binding domain-like', 'FKBP-like']	['248-429', '1-131', '97-241']	3	3	tig248-429	60	1.44129	1.44129	0.569558	0.594514
P0ABZ1	fliG	[A].ILLIVRR.[L]	I308	['inner membrane', 'cell projection']	['FliG.26', 'FliM.34', 'FliN.']	None	N	17	36.776	0.00103816	61	3	4.55	['alpha-alpha superhelix', 'alpha-alpha superhelix']	['115-324', '5-104']	2	1	fliG115-324	194	0.897923	0.897923	0.28852	0.829524
P0AG67	rpsA	[A].IDKDVVLVDAGLKSESAIPAEQFK.[N]	I31	['ribosome', 'cytosol']	['RrsA.', 'RpsA.', 'RpsB.', 'RpsC.', 'RpsD.', 'RpsE.', 'RpsF.', 'RpsG.', 'RpsH.', 'RpsI.', 'RpsJ.', 'RpsK.', 'RpsL.', 'RpsM.', 'RpsN.', 'RpsO.', 'RpsP.', 'RpsQ.', 'RpsR.', 'RpsS.', 'RpsT.', 'RpsU.', 'Sra.']	None	Y	126181	61.158	12.8143	23	23	4.745	['OB-fold', 'OB-fold', 'OB-fold', 'OB-fold', 'OB-fold', 'OB-fold']	['274-348', '187-260', '363-436', '429-535', '1-112', '107-172']	6	1	rpsA1-112	31	-0.0513603	-0.0513603	0.0267214	0.567665
P0A817	metK	[K].IADQISDAVLDAI.[L]	I31	['cytosol']	['MetK.4']	['K+', 'Mg2+']	Y	22856	41.952	1.59222	4	1	4.987	['S-adenosylmethionine synthetase', 'S-adenosylmethionine synthetase', 'S-adenosylmethionine synthetase']	['233-382', '112-232', '3-109']	3	1	metK3-109	29	0.119086	0.119086	0.0983717	0.157885
P0AG67	rpsA	[A].IDKDVVLVDAGLK.[S]	I31	['ribosome', 'cytosol']	['RrsA.', 'RpsA.', 'RpsB.', 'RpsC.', 'RpsD.', 'RpsE.', 'RpsF.', 'RpsG.', 'RpsH.', 'RpsI.', 'RpsJ.', 'RpsK.', 'RpsL.', 'RpsM.', 'RpsN.', 'RpsO.', 'RpsP.', 'RpsQ.', 'RpsR.', 'RpsS.', 'RpsT.', 'RpsU.', 'Sra.']	None	Y	126181	61.158	12.8143	23	23	4.745	['OB-fold', 'OB-fold', 'OB-fold', 'OB-fold', 'OB-fold', 'OB-fold']	['274-348', '187-260', '363-436', '429-535', '1-112', '107-172']	6	1	rpsA1-112	31	0.194332	0.194332	0.161087	0.247512
P36673	treR	[R].SEPQQIII.[P]	I310	['cytosol']	Monomer	None	N	237	34.531	0.0135896	1	1	8.048	['Periplasmic binding protein-like I', 'lambda repressor-like DNA-binding domains']	['63-314', '3-60']	2	2	treR63-314	248	1.40497	1.40497	1.96476	0.110455
P0CE48	tufB	[Y].ILSKDEGGRHTPFFK.[G]	I311	['cytosol', 'inner membrane']	Monomer	None	Y	90000	43.284	6.46781	1	1	5.217	['Reductase/isomerase/elongation factor common domain', 'Elongation factor/aminomethyltransferase common domain', 'P-loop containing nucleoside triphosphate hydrolases']	['203-301', '302-393', '6-219']	3	3	tufB302-393	10	6.1219	6.1219	2.5374	0.356321
P0ACB0	dnaB	[Y].IDDSSGLTPTEVR.[S]	I312	['cytosol']	['DnaB.6.', 'DnaT.3.', 'PriB.2.', 'PriA.', 'PriC.', 'DnaG.']	None	Y	694	52.39	0.060375	14	6	4.797	['P-loop containing nucleoside triphosphate hydrolases', 'N-terminal domain of DnaB helicase']	['204-275+302-456', '25-136']	2	2	dnaB204-275+302-456	83	0.479427	0.479427	1.13161	0.0428813
P46889	ftsK	[R].ATQPEYDEYDPLLNGAPI.[T]	I316	['inner membrane']	Monomer	None	Y	508	146.66	0.123716	1	1	4.779	['P-loop containing nucleoside triphosphate hydrolases', 'DNA/RNA-binding 3-helical bundle']	['922-1234', '1263-1326']	2	2	ftsKLNK		0.309004	0.309004	0.204756	0.457794
P77718	thiI	[L].ISYDKEHIINLAR.[Q]	I317	['cytosol']	Monomer	None	N	3830	54.973	0.349621	1	1	6.299	['THUMP domain', 'Adenine nucleotide alpha hydrolase-like', 'Rhodanese/Cell cycle control phosphatase']	['1-173', '174-372', '405-481']	3	3	thiI174-372	144	1.33313	1.33313	1.63241	0.149421
P0ADG7	guaB	[Q].ITAVADAVEALEGTGIPVIADGGIR.[F]	I318	['cytosol']	['GuaB.4']	None	N	25233	52.022	2.17974	4	1	6.124	['TIM beta/alpha-barrel', 'CBS-domain pair']	['1-90+217-477', '94-203']	2	2	guaB1-90+217-477	192	8.49443	8.49443	2.37479	0.0918945
P0CE48	tufB	[A].ITTVLAK.[T]	I32	['cytosol', 'inner membrane']	Monomer	None	Y	90000	43.284	6.46781	1	1	5.217	['Reductase/isomerase/elongation factor common domain', 'Elongation factor/aminomethyltransferase common domain', 'P-loop containing nucleoside triphosphate hydrolases']	['203-301', '302-393', '6-219']	3	3	tufB6-219	27	-1.65733	-1.65733	0.418622	0.222018
P0A9P6	deaD	[K].APILEALNDLGYEKPSPI.[Q]	I32	['cytosol']	Monomer	None	N	9221	70.546	1.08019	1	1	8.875	['P-loop containing nucleoside triphosphate hydrolases']	['75-361']	1	1	deaDLNK		-0.484224	-0.484224	0.228945	0.542733
P0ACF0	hupA	[K].AALESTLAAI.[T]	I32	['bacterial nucleoid', 'cytosol']	['HupA.', 'HupB.']	None	N	86734	9.535	1.37328	2	2	9.956	['IHF-like DNA-binding proteins']	['1-90']	1	1	hupA1-90	32	-0.171272	-0.171272	0.259188	0.142964
P08200	icd	[Y].IEGDGIGVDVTPAMLK.[V]	I32	['cytosol']	['Icd.2']	['Mn2']	N	29482	45.757	2.24008	2	1	5.03	['Isocitrate/Isopropylmalate dehydrogenase-like']	['29-416']	1	1	icd29-416	4	1.85339	1.85339	2.98443	0.0886578
P0A910	ompA	[L].IDCLAPDRR.[V]	I321	['periplasmic space', 'outer membrane']	Monomer	None	N	207618	37.201	12.8253	1	1	6.115	['Transmembrane beta-barrels', 'Bacillus chorismate mutase-like']	['22-195', '211-334']	2	2	ompA211-334	111	0.657238	0.657238	1.58971	0.106932
P23003	trmA	[Y].ISCNPETLCK.[N]	I322	['cytosol']	Monomer	None	?	1907	41.967	0.132895	1	1	5.784	['S-adenosyl-L-methionine-dependent methyltransferases']	['6-363']	1	1	trmA6-363	317	0.470926	0.470926	0.505457	0.170865
P0A6Z3	htpG	[L].IDSSDLPLNVSR.[E]	I325	['cytosol', 'inner membrane']	['HtpG.2']	None	N	12381	71.422	1.46837	2	1	4.968	['Ribosomal protein S5 domain 2-like', 'ATPase domain of HSP90 chaperone/DNA topoisomerase II/histidine kinase', 'HSP90 C-terminal domain']	['231-485', '5-208', '510-623']	3	3	htpG231-485	95	10.5536	10.5536	1.3754	0.299639
P0A7Z4	rpoA	[R].LENWPPASI.[A]	I326	['cytosol']	['RpoA.2', 'RpoC.', 'RpoB.']	None	Y	47625	36.512	2.88748	4	3	4.838	['Insert subdomain of RNA polymerase alpha subunit', 'SAM domain-like', 'DCoH-like']	['53-178', '255-314', '6-53+179-231']	3	3	rpoALNK		0.325161	0.325161	0.436768	0.245108
P0AB91	aroG	[C].IGWEDTDALLR.[Q]	I329	['cytosol']	['AroG.4']	['Fe2+']	N	4959	38.009	0.312989	4	1	6.278	['TIM beta/alpha-barrel', '']	['10-349', '4-220']	2	2	aroG10-349	320	-0.511598	-0.511598	0.37908	0.486393
P0A9B2	gapA	[K].VLDLIAHI.[S]	I329	['cytosol']	['GapA.4']	None	Y	105852	35.532	6.24551	4	1	6.792	['FwdE/GAPDH domain-like', 'NAD(P)-binding Rossmann-fold domains']	['149-312', '3-166']	2	2	gapALNK		13.6893	13.6893	0.876985	0.574023
P0A7T7	rpsR	[Y].ITESGKIVPSR.[I]	I33	['cytosol', 'ribosome']	['RpsR.', 'RpsF.']	None	Y	153647	8.986	2.29266	2	2	10.83	['DNA/RNA-binding 3-helical bundle']	['3-74']	1	1	rpsR3-74	31	0.900706	0.900706	0.37324	0.649617
P0A794	pdxJ	[F].IAEQAGADGITVHLR.[E]	I33	['cytosol']	['PdxJ.8']	None	N	1846	26.384	0.0808763	8	1	5.669	['TIM beta/alpha-barrel']	['5-238']	1	1	pdxJ5-238	29	1.97313	1.97313	0.97625	0.375833
P38134	etk	[E].ISQLYKK.[D]	I330	['inner membrane']	Monomer	None	N	71	81.242	0.00957829	1	1	6.358	['P-loop containing nucleoside triphosphate hydrolases']	['532-710']	1	1	etkLNK		1.34186	1.34186	1.36288	0.229062
P0ABB4	atpD	[G].IYPAVDPLDSTSR.[Q]	I331	['inner membrane']	['AtpC.', 'AtpH.', 'AtpA.3.', 'AtpG.', 'AtpD.3.']	['Mg2']	N	30603	50.325	2.55739	9	5	4.77	['P-loop containing nucleoside triphosphate hydrolases', 'Left-handed superhelix', 'Domain of alpha and beta subunits of F1 ATP synthase-like']	['77-348', '345-459', '3-75']	3	3	atpD77-348	255	-0.261263	-0.261263	0.0749632	0.640522
P12008	aroC	[P].IAEAMLAIVLMDHLLR.[Q]	I331	['cytosol']	['AroC.4']	['FMNH2']	N	1258	39.137	0.0817556	4	1	5.9	['Chorismate synthase, AroC']	['4-353']	1	1	aroC4-353	328	11.079	11.079	1.49356	0.25953
P00962	glnS	[C].IREDLNENAPR.[A]	I332	['cytosol']	Monomer	None	Y	8204	63.478	0.864765	1	1	5.976	['Adenine nucleotide alpha hydrolase-like', 'Ribosomal protein L25-like', '']	['28-337', '340-549', '15-134+176-342']	3	3	glnSLNK		0.261101	0.261101	0.935995	0.0889081
P04079	guaA	[T].IYPDVIESAASATGK.[A]	I337	['cytosol']	['GuaA.2']	['Mg2+']	N	21887	58.679	2.13264	2	1	5.14	['Adenine nucleotide alpha hydrolase-like', 'Flavodoxin-like', 'Alpha-lytic protease prodomain-like']	['208-404', '10-209', '405-525']	3	3	guaA208-404	130	1.55155	1.55155	1.34112	0.274797
P23721	serC	[S].IYNAMPLEGVK.[A]	I338	['cytosol']	['SerC.2']	["pyridoxal 5'-phosphate"]	N	3643	39.783	0.240661	2	1	5.297	['PLP-dependent transferase-like']	['4-362']	1	1	serC4-362	335	1.46513	1.46513	1.37667	0.208982
P0ABD5	accA	[D].INIDEEVHR.[L]	I34	['cytosol']	['AccA.2', 'AccD.2']	None	Y	10155	35.242	0.594278	4	2	5.768	['ClpP/crotonase']	['5-318']	1	1	accA5-318	30	0.341538	0.341538	0.168058	0.488654
P0CE48	tufB	[T].IELPEGVEMVMPGDNIK.[M]	I342	['cytosol', 'inner membrane']	Monomer	None	Y	90000	43.284	6.46781	1	1	5.217	['Reductase/isomerase/elongation factor common domain', 'Elongation factor/aminomethyltransferase common domain', 'P-loop containing nucleoside triphosphate hydrolases']	['203-301', '302-393', '6-219']	3	3	tufB302-393	41	3.40242	3.40242	3.60065	0.106751
P0A6U3	mnmG	[A].IEYDFFDPR.[D]	I343	['cytosol']	['MnmE.2.', 'MnmG.2.']	['FAD']	N	2316	69.521	0.267364	4	2	6.326	['FAD/NAD(P)-binding domain']	['7-66+97-261']	1	1	mnmGLNK		0.609369	0.609369	1.09294	0.130435
P0A7F9	queA	[F].ITYNPQAINER.[V]	I343	['cytosol']	Monomer	None	N	1361	39.431	0.0891138	1	1	4.963	['QueA-like']	['1-343']	1	1	queA1-343	343	2.96791	2.96791	1.27035	0.307692
P17169	glmS	[M].ITLSQSGETADTLAGLR.[L]	I345	['cytosol']	['GlmS.2']	None	Y	7232	66.894	0.803331	2	1	5.608	['SIS domain', 'Ntn hydrolase-like']	['245-609', '2-232']	2	2	glmS245-609	101	10.776	10.776	0.85445	0.592533
P63284	clpB	[K].VFVAEPSVEDTI.[A]	I347	Unknown	Monomer	None	N	?	79.838	?	1	1	5.341	['P-loop containing nucleoside triphosphate hydrolases', 'P-loop containing nucleoside triphosphate hydrolases', 'Double Clp-N motif']	['159-545', '546-853', '4-156']	3	2	clpB159-545	189	-0.632265	-0.632265	0.921985	0.278765
P0A799	pgk	[A].IDLFGIADK.[I]	I347	['cytosol']	Monomer	['Mg2+']	Y	25539	41.118	1.74375	1	1	4.949	['Phosphoglycerate kinase']	['6-383']	1	1	pgk6-383	342	0.4826	0.4826	0.339136	0.207251
P76339	hprS	[K].VECNQQIFADKI.[L]	I347	['inner membrane', 'cytosol']	Monomer	None	N	54	50.85	0.00455967	1	1	?	['ATPase domain of HSP90 chaperone/DNA topoisomerase II/histidine kinase', 'ROP-like']	['290-449', '218-302']	2	2	hprS290-449	58	0.691728	0.691728	0.531477	0.384375
Q57261	truD	[R].ELINTTGDYAHI.[A]	I347	['cytosol']	Monomer	None	N	1009	39.091	0.0654963	1	1	6.251	['Pseudouridine synthase']	['2-340']	1	1	truDLNK		0.857	0.857	0.4839	0.488576
P0A8V2	rpoB	[Y].ISETLRVDPTNDR.[L]	I347	['cytosol']	['RpoA.2', 'RpoC.', 'RpoB.']	None	Y	16156	150.63	4.04105	4	3	5.02	['beta and beta-prime subunits of DNA dependent RNA-polymerase']	['11-226+343-939+1039-1341']	1	1	rpoB11-226+343-939+1039-1341	221	4.89416	4.89416	1.27192	0.329367
P0A6F5	groL	[Q].IEEATSDYDREKLQER.[V]	I353	['cytosol']	['GroL.14', 'GroS.14']	None	Y	52165	57.329	4.96595	28	2	4.703	['The "swivelling" beta/beta/alpha domain', 'GroEL equatorial domain-like', 'GroEL-intermediate domain like', '']	['191-376', '7-134+406-521', '137-203', '3-92+331-547']	4	4	groLLNK		1.22302	1.22302	1.92456	0.158668
P0A799	pgk	[Y].ISTGGGAFLEFVEGK.[V]	I359	['cytosol']	Monomer	['Mg2+']	Y	25539	41.118	1.74375	1	1	4.949	['Phosphoglycerate kinase']	['6-383']	1	1	pgk6-383	354	1.67273	1.67273	0.958768	0.412379
P0ADZ4	rpsO	[Q].INHLQGHFAEHK.[K]	I36	['cytosol', 'ribosome']	['RrsA.', 'RpsA.', 'RpsB.', 'RpsC.', 'RpsD.', 'RpsE.', 'RpsF.', 'RpsG.', 'RpsH.', 'RpsI.', 'RpsJ.', 'RpsK.', 'RpsL.', 'RpsM.', 'RpsN.', 'RpsO.', 'RpsP.', 'RpsQ.', 'RpsR.', 'RpsS.', 'RpsT.', 'RpsU.', 'Sra.']	None	?	155015	10.269	2.64333	23	23	10.694	['S15/NS1 RNA-binding domain']	['3-89']	1	1	rpsO3-89	34	-7.971	-7.971	0.81004	0
P0A7W7	rpsH	[A].IANVLKEEGFIEDFKVEGDTKPELELTLK.[Y]	I36	['cytosol', 'ribosome']	['RrsA.', 'RpsA.', 'RpsB.', 'RpsC.', 'RpsD.', 'RpsE.', 'RpsF.', 'RpsG.', 'RpsH.', 'RpsI.', 'RpsJ.', 'RpsK.', 'RpsL.', 'RpsM.', 'RpsN.', 'RpsO.', 'RpsP.', 'RpsQ.', 'RpsR.', 'RpsS.', 'RpsT.', 'RpsU.', 'Sra.']	None	Y	110023	14.127	2.58097	23	23	9.682	['Ribosomal protein S8']	['5-129']	1	1	rpsH5-129	32	-3.01383	-3.01383	1.26807	0.242911
P0AE12	amn	[Y].ITSGELPDENAR.[K]	I36	['cytosol']	['Amn.6']	None	N	521	53.995	0.0467133	6	1	6.034	['Phosphorylase/hydrolase-like']	['9-484']	1	1	amn9-484	28	0.276675	0.276675	0.113739	0.286664
Q46829	bglA	[S].ICDVLTGGAHGVPR.[E]	I36	['cytosol']	Monomer	None	N	2950	55.361	0.271191	1	1	5.581	['TIM beta/alpha-barrel']	['8-476']	1	1	bglA8-476	29	0.438457	0.438457	0.5587	0.125318
P0CE48	tufB	[L].IHPIAMDDGLR.[F]	I364	['cytosol', 'inner membrane']	Monomer	None	Y	90000	43.284	6.46781	1	1	5.217	['Reductase/isomerase/elongation factor common domain', 'Elongation factor/aminomethyltransferase common domain', 'P-loop containing nucleoside triphosphate hydrolases']	['203-301', '302-393', '6-219']	3	3	tufB302-393	63	2.30507	2.30507	9.92351	0.0934296
P0A6H5	hslU	[N].IEFTDSGIK.[R]	I366	['cytosol']	['HslU.6.2', 'HslV.6.2']	None	N	9329	49.594	0.768269	24	2	5.126	['P-loop containing nucleoside triphosphate hydrolases']	['3-441']	1	1	hslU3-441	364	5.29695	5.29695	0.836353	0.386174
P0AAI5	fabF	[T].INLDNPDEGCDLDFVPHEAR.[Q]	I367	['cytosol']	['FabF.2']	None	N	15814	43.046	1.13038	2	1	5.803	['Thiolase-like', 'Thiolase-like']	['3-252', '215-412']	2	1	fabF215-412	153	-0.557886	-0.557886	0.866231	0.299425
P0CE48	tufB	[K].MVVTLIHPI.[A]	I367	['cytosol', 'inner membrane']	Monomer	None	Y	90000	43.284	6.46781	1	1	5.217	['Reductase/isomerase/elongation factor common domain', 'Elongation factor/aminomethyltransferase common domain', 'P-loop containing nucleoside triphosphate hydrolases']	['203-301', '302-393', '6-219']	3	3	tufB302-393	66	3.54209	3.54209	1.0525	0.414384
P0A6Z1	hscA	[R].VGEFFGRPPLTSIDPDKVVAI.[G]	I368	['cytosol']	Monomer	None	N	2256	65.652	0.245944	1	1	4.859	['Ribonuclease H-like motif', 'Ribonuclease H-like motif', 'Heat shock protein 70kD (HSP70), peptide-binding domain', 'immunoglobulin/albumin-binding domain-like']	['200-377', '20-196', '384-535', '504-615']	4	3	hscA200-377	169	0.625201	0.625201	0.413679	0.451515
P00946	manA	[F].IAANESPVTVK.[G]	I369	['cytosol']	Monomer	['Zn2+']	N	1879	42.85	0.133699	1	1	5.219	['Double-stranded beta-helix']	['1-375']	1	1	manA1-375	369	1.99932	1.99932	0.773032	0.504746
P0A9M8	pta	[Y].INADWIESLTATSER.[S]	I369	['cytosol']	['Pta.6']	None	N	13861	77.172	1.77625	6	1	5.172	['Isocitrate/Isopropylmalate dehydrogenase-like', 'P-loop containing nucleoside triphosphate hydrolases', 'MurF and HprK N-domain-like']	['393-711', '1-241', '230-354']	3	3	ptaLNK		9.24719	9.24719	1.26645	0.468595
P0AFG8	aceE	[L].IDQLLAEAR.[K]	I37	['cytosol']	['AceE.2.12', 'AceF.24', 'Lpd.2.6']	['thiamine diphosphate', 'FAD', 'Mg2+']	N	66813	99.668	11.0577	60	3	5.429	['Thiamin diphosphate-binding fold (THDP-binding)', 'Thiamin diphosphate-binding fold (THDP-binding)', 'TK C-terminal domain-like']	['58-469', '474-701', '702-885']	3	2	aceELNK		0.211316	0.211316	0.922541	0.0149956
P0ABU2	ychF	[T].IEPNTGVVPMPDPR.[L]	I37	['cytosol']	['YchF.2']	None	N	11634	39.667	0.766315	2	1	4.733	['P-loop containing nucleoside triphosphate hydrolases', 'beta-Grasp (ubiquitin-like)']	['3-301', '279-359']	2	2	ychF3-301	35	2.12108	2.12108	0.99984	0.382622
P37349	dhaM	[Y].IDVDDLLHR.[T]	I370	['cytosol', 'membrane']	['DhaK.2', 'DhaL.2', 'DhaM.2.']	None	N	415	51.449	0.0354547	6	3	4.472	['PTS system fructose IIA component-like', 'SAM domain-like', 'The "swivelling" beta/beta/alpha domain', 'HPr-like']	['1-127', '276-384', '355-463', '158-241']	4	4	dhaMLNK		8.80351	8.80351	0.881373	0.569223
P0A6Y8	dnaK	[R].KDVNPDEAVAI.[G]	I373	['cytosol', 'inner membrane']	Monomer	None	N	44581	69.115	5.11648	1	1	4.692	['Ribonuclease H-like motif', 'Ribonuclease H-like motif', 'Heat shock protein 70kD (HSP70), peptide-binding domain', 'immunoglobulin/albumin-binding domain-like']	['187-382', '4-183', '384-539', '507-602']	4	3	dnaK187-382	187	-0.0864105	-0.0864105	0.88356	0.0351849
P00961	glyS	[W].IAEQIGADVNHATR.[A]	I375	['cytosol']	['GlyS.2', 'GlyQ.2']	None	Y	12974	76.813	1.65485	4	2	5.184	['HD-domain/PDEase-like']	['339-511']	1	1	glyS339-511	37	1.33101	1.33101	0.930313	0.132763
P0ABB4	atpD	[A].ILGMDELSEEDKLVVAR.[A]	I377	['inner membrane']	['AtpC.', 'AtpH.', 'AtpA.3.', 'AtpG.', 'AtpD.3.']	['Mg2']	N	30603	50.325	2.55739	9	5	4.77	['P-loop containing nucleoside triphosphate hydrolases', 'Left-handed superhelix', 'Domain of alpha and beta subunits of F1 ATP synthase-like']	['77-348', '345-459', '3-75']	3	3	atpD345-459	33	0.900393	0.900393	1.41462	0.107178
P39172	znuA	[F].IASAIADGVTETEVLLPDGASEHDYSLRPSDVKR.[L]	I38	['periplasmic space']	['ZnuC.2', 'ZnuB.2', 'ZnuA.']	None	N	3453	33.777	0.193672	5	3	5.685	['Chelatase-like']	['28-307']	1	1	znuA28-307	11	10.2625	10.2625	1.15949	0.392586
P0A749	murA	[C].IAEGTTVVDR.[I]	I382	['cytosol']	Monomer	None	Y	4855	44.818	0.361319	1	1	5.866	['IF3-like']	['1-416']	1	1	murA1-416	382	-0.187696	-0.187696	0.236907	0.0295577
P0A6M8	fusA	[A].IGLKDVTTGDTLCDPDAPIILER.[M]	I386	['cytosol']	Monomer	None	Y	84151	77.581	10.8409	1	1	5.137	['P-loop containing nucleoside triphosphate hydrolases', 'Reductase/isomerase/elongation factor common domain', 'Ferredoxin-like', 'Ferredoxin-like', 'Ribosomal protein S5 domain 2-like']	['6-288', '289-413', '412-486', '614-700', '486-610']	5	4	fusA289-413	98	2.30093	2.30093	5.3134	0.0230403
P0AFG8	aceE	[V].ILAHTIK.[G]	I387	['cytosol']	['AceE.2.12', 'AceF.24', 'Lpd.2.6']	['thiamine diphosphate', 'FAD', 'Mg2+']	N	66813	99.668	11.0577	60	3	5.429	['Thiamin diphosphate-binding fold (THDP-binding)', 'Thiamin diphosphate-binding fold (THDP-binding)', 'TK C-terminal domain-like']	['58-469', '474-701', '702-885']	3	2	aceE58-469	330	-0.656813	-0.656813	0.896836	0.304299
P0AEI4	rimO	[I].IDEVDEEGAIGR.[S]	I387	['cytosol']	Monomer	['a [4Fe-4S] iron-sulfur cluster']	N	4329	49.582	0.356419	1	1	5.235	['TIM beta/alpha-barrel']	['107-371']	1	1	rimOLNK		0.528363	0.528363	0.282865	0.370922
P23843	oppA	[K].KLLAEAGYTADKPLTI.[N]	I387	['inner membrane', 'periplasmic space']	['OppC.', 'OppD.', 'OppF.', 'OppB.', 'OppA.']	None	N	21419	60.899	2.166	5	5	6.186	['Periplasmic binding protein-like II']	['35-525']	1	1	oppA35-525	353	6.461	6.461	1.07536	0.398369
P23843	oppA	[K].LLAEAGYTADKPLTI.[N]	I387	['inner membrane', 'periplasmic space']	['OppC.', 'OppD.', 'OppF.', 'OppB.', 'OppA.']	None	N	21419	60.899	2.166	5	5	6.186	['Periplasmic binding protein-like II']	['35-525']	1	1	oppA35-525	353	6.64386	6.64386	1.22189	0.409909
P15034	pepP	[Y].IAPDAEVPEQYR.[G]	I389	['cytosol']	['PepP.4']	['Mn2+']	N	1224	49.815	0.101249	4	1	5.165	['Creatinase/aminopeptidase', 'Ribonuclease H-like motif']	['178-436', '4-177']	2	2	pepP178-436	212	2.63717	2.63717	1.10664	0.362564
P0AA25	trxA	[M].IAPILDEIADEYQGK.[L]	I39	['cytosol', 'inner membrane']	Monomer	None	N	34622	11.807	0.678798	1	1	4.525	['Thioredoxin fold']	['2-108']	1	1	trxA2-108	38	0.933425	0.933425	0.861965	0.205568
P0A8V2	rpoB	[F].IEQDPEGQYGLEAAFR.[S]	I39	['cytosol']	['RpoA.2', 'RpoC.', 'RpoB.']	None	Y	16156	150.63	4.04105	4	3	5.02	['beta and beta-prime subunits of DNA dependent RNA-polymerase']	['11-226+343-939+1039-1341']	1	1	rpoB11-226+343-939+1039-1341	29	1.08627	1.08627	1.01632	0.247958
P04825	pepN	[M].IHTLLGEENFQK.[G]	I391	['cytosol', 'inner membrane']	Monomer	None	N	3051	98.919	0.501154	1	1	5.039	['alpha-alpha superhelix', 'Zincin-like', 'Leukotriene A4 hydrolase N-terminal domain', '']	['546-869', '198-442', '9-192', '5-570+678-757']	4	4	pepNLNK		6.40762	6.40762	0.977003	0.371123
P08839	ptsI	[M].IISVEEVR.[A]	I393	['cytosol']	['PtsI.2']	['Mg2+']	N	15068	63.562	1.59038	2	1	4.638	['TIM beta/alpha-barrel', 'The "swivelling" beta/beta/alpha domain', 'SAM domain-like']	['256-535', '125-246', '23-143']	3	3	ptsI256-535	138	2.31543	2.31543	2.39379	0.177796
P0AFF6	nusA	[E].IEGLDEPTVEALR.[E]	I395	['cytosol']	Monomer	None	Y	10864	54.871	0.989878	1	1	4.381	['Transcription factor NusA, N-terminal domain', 'Alpha-lytic protease prodomain-like', 'OB-fold', 'SAM domain-like', 'SAM domain-like', 'Alpha-lytic protease prodomain-like']	['1-126', '201-278', '132-199', '429-492', '355-414', '279-343']	6	4	nusA355-414	41	1.12716	1.12716	1.59626	0.0444621
P00350	gnd	[Q].IADDYQQALR.[D]	I396	['cytosol']	['Gnd.2']	None	N	27814	51.481	2.37771	2	1	4.909	['6-phosphogluconate dehydrogenase C-terminal domain-like', 'NAD(P)-binding Rossmann-fold domains']	['177-467', '4-173']	2	2	gnd177-467	220	10.8336	10.8336	1.93303	0.279625
P0A858	tpiA	[A].IAPPEMYIDMAKR.[E]	I40	['cytosol']	['TpiA.2']	None	N	11959	26.972	0.53562	2	1	5.701	['TIM beta/alpha-barrel']	['1-248']	1	1	tpiA1-248	40	0.375214	0.375214	0.296243	0.10745
P20083	parE	[V].IDNSVDEALAGHAK.[R]	I40	['cytosol']	['ParE.2', 'ParC.2.']	None	Y	2414	70.244	0.281576	4	2	5.385	['Type II DNA topoisomerase', 'ATPase domain of HSP90 chaperone/DNA topoisomerase II/histidine kinase', 'Ribosomal protein S5 domain 2-like']	['388-621', '5-215', '217-382']	3	3	parE5-215	36	0.525344	0.525344	0.342653	0.299458
P0A6Y8	dnaK	[R].VLENAEGDRTTPSII.[A]	I40	['cytosol', 'inner membrane']	Monomer	None	N	44581	69.115	5.11648	1	1	4.692	['Ribonuclease H-like motif', 'Ribonuclease H-like motif', 'Heat shock protein 70kD (HSP70), peptide-binding domain', 'immunoglobulin/albumin-binding domain-like']	['187-382', '4-183', '384-539', '507-602']	4	3	dnaK4-183	37	1.01519	1.01519	0.691079	0.393298
P0AAB6	galF	[Y].IVDEIVAAGIK.[E]	I40	['cytosol']	Monomer	None	N	5078	32.829	0.276821	1	1	5.71	['Nucleotide-diphospho-sugar transferases']	['2-283']	1	1	galF2-283	39	10.6991	10.6991	1.33913	0.313343
P06959	aceF	[E].IEEVELGR.[I]	I400	['cytosol']	['AceE.2.12', 'AceF.24', 'Lpd.2.6']	['thiamine diphosphate', 'FAD', 'Mg2+']	N	60155	66.096	6.60231	60	3	4.96	['CoA-dependent acyltransferases', 'Barrel-sandwich hybrid', 'Barrel-sandwich hybrid', 'Barrel-sandwich hybrid', 'Peripheral subunit-binding domain of 2-oxo acid dehydrogenase complex']	['388-629', '105-197', '206-298', '1-93', '321-366']	5	3	aceF388-629	13	0.179098	0.179098	0.132318	0.360946
P63284	clpB	[K].AIDLIDEAASSI.[R]	I401	Unknown	Monomer	None	N	?	79.838	?	1	1	5.341	['P-loop containing nucleoside triphosphate hydrolases', 'P-loop containing nucleoside triphosphate hydrolases', 'Double Clp-N motif']	['159-545', '546-853', '4-156']	3	2	clpB159-545	243	-0.17671	-0.17671	0.141399	0.329436
P0A6T1	pgi	[F].IAPAITHNPLSDHHQK.[L]	I404	['cytosol']	['Pgi.2']	None	N	9385	61.53	0.958893	2	1	5.989	['SIS domain']	['5-548']	1	1	pgi5-548	400	11.0404	11.0404	0.935235	0.528805
P63284	clpB	[Q].IDSKPEELDR.[L]	I405	Unknown	Monomer	None	N	?	79.838	?	1	1	5.341	['P-loop containing nucleoside triphosphate hydrolases', 'P-loop containing nucleoside triphosphate hydrolases', 'Double Clp-N motif']	['159-545', '546-853', '4-156']	3	2	clpB159-545	247	-3.59173	-3.59173	0.582024	0.616337
P63284	clpB	[Q].IDSKPEELDRLDRR.[I]	I405	Unknown	Monomer	None	N	?	79.838	?	1	1	5.341	['P-loop containing nucleoside triphosphate hydrolases', 'P-loop containing nucleoside triphosphate hydrolases', 'Double Clp-N motif']	['159-545', '546-853', '4-156']	3	2	clpB159-545	247	0.34396	0.34396	0.260622	0.261256
P60872	yidE	[R].GIGLGIGGVLFGGI.[I]	I41	['inner membrane']	Monomer	None	N	94	58.939	0.00919983	1	1	8.179	['TrkA C-terminal domain-like', 'TrkA C-terminal domain-like']	['277-360', '207-271']	2	1	yidELNK		-11.8601	-11.8601	1.37692	0
P00954	trpS	[C].IVDQHAITVR.[Q]	I41	['cytosol']	['TrpS.2']	['Mg2+']	Y	7805	37.438	0.485215	2	1	6.416	['Adenine nucleotide alpha hydrolase-like']	['5-330']	1	1	trpS5-330	37	-1.00085	-1.00085	0.708111	0.657463
P0A890	tusA	[L].IIADDPATTR.[D]	I41	['cytosol']	Monomer	None	N	2167	9.095	0.0327273	1	1	5.084	['IF3-like']	['5-80']	1	1	tusA5-80	37	1.03475	1.03475	0.594746	0.457991
P0ABT2	dps	[F].IDLSLITK.[Q]	I41	['bacterial nucleoid', 'cytosol']	['Dps.12']	None	N	2131	18.695	0.0661543	12	1	5.793	['Ferritin-like']	['10-167']	1	1	dps10-167	32	2.16745	2.16745	2.37132	0.153816
P0A6H1	clpX	[K].VVIDESVIDGQSKPLLI.[Y]	I412	['cytosol']	['ClpP.14.', 'ClpA.6.', 'ClpX.6.']	None	N	5857	46.356	0.450848	26	3	5.107	['P-loop containing nucleoside triphosphate hydrolases', 'Glucocorticoid receptor-like (DNA-binding domain)']	['64-403', '13-48']	2	2	clpXLNK		0.539864	0.539864	0.59737	0.171862
P00452	nrdA	[Y].IQNVDHCNTHSPFDPAIAPVR.[Q]	I414	['cytosol']	['NrdA.2.', 'NrdB.2.']	['Fe2+', 'Mg2+']	Y	6667	85.775	0.949599	4	2	5.684	['PFL-like glycyl radical enzymes', 'R1 subunit of ribonucleotide reductase, N-terminal domain']	['222-740', '10-221']	2	2	nrdA222-740	193	6.49551	6.49551	1.40316	0.398758
P0A7E5	pyrG	[L].ITEWRDENGNVEVR.[S]	I416	['cytosol']	['PyrG.4']	['Mg2+']	Y	14494	60.374	1.45307	4	1	5.668	['P-loop containing nucleoside triphosphate hydrolases', 'Flavodoxin-like', '']	['3-269', '291-385+435-538', '289-542']	3	3	pyrG289-542	128	0.715134	0.715134	1.2281	0.177826
P0AFF6	nusA	[T].IAQAQEESLGDNKPADDLLNLEGVDRDLAFK.[L]	I417	['cytosol']	Monomer	None	Y	10864	54.871	0.989878	1	1	4.381	['Transcription factor NusA, N-terminal domain', 'Alpha-lytic protease prodomain-like', 'OB-fold', 'SAM domain-like', 'SAM domain-like', 'Alpha-lytic protease prodomain-like']	['1-126', '201-278', '132-199', '429-492', '355-414', '279-343']	6	4	nusALNK		-0.103716	-0.103716	0.0582338	0.127314
P0A6M8	fusA	[R].MEFPEPVISI.[A]	I418	['cytosol']	Monomer	None	Y	84151	77.581	10.8409	1	1	5.137	['P-loop containing nucleoside triphosphate hydrolases', 'Reductase/isomerase/elongation factor common domain', 'Ferredoxin-like', 'Ferredoxin-like', 'Ribosomal protein S5 domain 2-like']	['6-288', '289-413', '412-486', '614-700', '486-610']	5	4	fusA412-486	7	0.853681	0.853681	3.04568	0.0405608
P39172	znuA	[A].IADGVTETEVLLPDGASEHDYSLRPSDVKR.[L]	I42	['periplasmic space']	['ZnuC.2', 'ZnuB.2', 'ZnuA.']	None	N	3453	33.777	0.193672	5	3	5.685	['Chelatase-like']	['28-307']	1	1	znuA28-307	15	-1.23325	-1.23325	0.84979	0.825815
P39172	znuA	[A].IADGVTETEVLLPDGASEHDYSLRPSDVK.[R]	I42	['periplasmic space']	['ZnuC.2', 'ZnuB.2', 'ZnuA.']	None	N	3453	33.777	0.193672	5	3	5.685	['Chelatase-like']	['28-307']	1	1	znuA28-307	15	-0.307967	-0.307967	0.295431	0.15613
P0AA25	trxA	[P].ILDEIADEYQGK.[L]	I42	['cytosol', 'inner membrane']	Monomer	None	N	34622	11.807	0.678798	1	1	4.525	['Thioredoxin fold']	['2-108']	1	1	trxA2-108	41	0.971379	0.971379	1.71563	0.137771
P0A9K9	slyD	[R].TEDGVLVDESPVSAPLDYLHGHGSLI.[S]	I42	['cytosol']	['SlyD.2']	None	N	38169	20.853	1.32169	2	1	4.755	['FKBP-like']	['2-140']	1	1	slyD2-140	41	1.82707	1.82707	0.811684	0.470251
P0AB89	purB	[F].IDGLALPEEEKAR.[L]	I423	['cytosol']	['PurB.4']	None	Y	7380	51.543	0.631648	4	1	5.746	['L-aspartase-like']	['10-454']	1	1	purB10-454	414	0.116114	0.116114	0.0771258	0.172891
P15288	pepD	[N].IQIIHAGLECGLFK.[K]	I425	['cytosol']	['PepD.2']	None	N	7408	52.915	0.650922	2	1	5.126	['Phosphorylase/hydrolase-like']	['10-182+397-482']	1	1	pepD10-182+397-482	202	-1.51527	-1.51527	1.3804	0.0300137
P0A9P0	lpdA	[R].VIGGAIVGTNGGELLGEI.[G]	I425	['inner membrane', 'cytosol']	['SucA.12.', 'SucB.24.', 'Lpd.2.']	['FAD']	N	44872	50.688	3.77685	38	3	5.876	['FAD/NAD(P)-binding domain', 'CO dehydrogenase flavoprotein C-domain-like']	['2-338', '347-459']	2	2	lpdA347-459	79	-0.199836	-0.199836	0.19532	0.356845
P0A7D4	purA	[M].ILRDPFDA.[-]	I425	['cytosol']	['PurA.2']	['Mg2+']	N	11727	47.345	0.921956	2	1	5.216	['P-loop containing nucleoside triphosphate hydrolases']	['3-431']	1	1	purA3-431	423	2.41816	2.41816	1.44029	0.225364
P76001	ycgJ	[Y].ICVNSDGISPELTR.[K]	I43	Unknown	Monomer	None	N	461	13.414	0.0102685	1	1	5.215	Unknown		0	0	ycgJ		-0.591753	-0.591753	0.800639	0.169608
P75962	ymfA	[K].DAIHTEGVI.[V]	I44	['inner membrane']	Monomer	None	N	?	17.416	?	1	1	9.509	Unknown		0	0	ymfA		2.54505	2.54505	1.03648	0.382291
P0AFG8	aceE	[Y].ITFPEGSEEHTYLHAQR.[Q]	I440	['cytosol']	['AceE.2.12', 'AceF.24', 'Lpd.2.6']	['thiamine diphosphate', 'FAD', 'Mg2+']	N	66813	99.668	11.0577	60	3	5.429	['Thiamin diphosphate-binding fold (THDP-binding)', 'Thiamin diphosphate-binding fold (THDP-binding)', 'TK C-terminal domain-like']	['58-469', '474-701', '702-885']	3	2	aceE58-469	383	2.72629	2.72629	1.11637	0.440451
P37689	gpmI	[K].AVESVGGQLLI.[T]	I441	['cytosol']	Monomer	['Mn2+']	N	5931	56.194	0.553435	1	1	?	['2,3-Bisphosphoglycerate-independent phosphoglycerate mutase, substrate-binding domain', 'Alkaline phosphatase-like']	['79-310', '5-79+311-510']	2	2	gpmI5-79+311-510	206	1.11119	1.11119	0.617811	0.46493
P21513	rne	[R].LIEEEALKENTQEVHAIVPVPI.[A]	I447	['cytosol', 'inner membrane']	['Ppk.2.', 'Rne.4.', 'RhlB.2.', 'Pnp.3.', 'Eno.2.']	['Mg2']	Y	2729	118.2	0.535636	13	5	5.413	['OB-fold']	['40-124']	1	1	rneLNK		-2.33172	-2.33172	1.93745	0.140441
P09373	pflB	[R].ANLAKTMLYAI.[N]	I447	['cytosol']	['PflB.2']	None	N	10029	85.357	1.4215	2	1	5.722	['PFL-like glycyl radical enzymes']	['4-759']	1	1	pflB4-759	444	-0.830597	-0.830597	1.43014	0.232033
P35340	ahpF	[Q].IGLLPNTNWLEGAVER.[N]	I449	['cytosol']	['AhpC.10', 'AhpF.2']	['FAD']	N	5698	56.177	0.531533	12	2	5.422	['FAD/NAD(P)-binding domain', 'Thioredoxin fold', 'Thioredoxin fold']	['207-514', '1-101', '106-197']	3	2	ahpF207-514	243	4.52493	4.52493	1.55131	0.242216
P0ACD4	iscU	[Q].IKVNDEGIIEDAR.[F]	I45	['cytosol']	Monomer	None	N	13785	13.849	0.317011	1	1	4.678	['SufE/NifU']	['3-125']	1	1	iscU3-125	43	-0.368588	-0.368588	0.390747	0.13828
P0AEK2	fabG	[K].VIGTATSENGAQAI.[S]	I45	['cytosol']	['FabG.4']	None	Y	21408	25.56	0.908628	4	1	7.357	['NAD(P)-binding Rossmann-fold domains']	['3-241']	1	1	fabG3-241	43	0.216331	0.216331	0.0853428	0.659542
P0AD24	yejL	[L].INTSIAPAQR.[Q]	I45	['cytosol']	Monomer	None	N	7207	8.288	0.0991867	1	1	5.508	['YejL-like']	['1-75']	1	1	yejL1-75	45	1.77941	1.77941	1.77951	0.200758
P00957	alaS	[M].IRVDSASEFKGYDHLELNGK.[V]	I450	['cytosol']	Monomer	['Zn2+']	Y	8493	96.032	1.35434	1	1	5.529	['Class II aaRS and biotin synthetases', 'Putative anticodon-binding domain of alanyl-tRNA synthetase (AlaRS)', 'RRF/tRNA synthetase additional domain-like', 'Reductase/isomerase/elongation factor common domain']	['4-255', '256-465', '552-708', '455-551']	4	4	alaS256-465	195	1.35098	1.35098	0.841174	0.383055
P0A9M8	pta	[G].IEIVDPEVVR.[E]	I456	['cytosol']	['Pta.6']	None	N	13861	77.172	1.77625	6	1	5.172	['Isocitrate/Isopropylmalate dehydrogenase-like', 'P-loop containing nucleoside triphosphate hydrolases', 'MurF and HprK N-domain-like']	['393-711', '1-241', '230-354']	3	3	pta393-711	64	-0.147975	-0.147975	0.0933989	0.266033
P00579	rpoD	[M].IETINKLNR.[I]	I457	['cytosol']	['RpoA.2', 'RpoC.', 'RpoB.', 'RpoD.']	None	Y	11809	70.263	1.37781	5	4	4.542	['Sigma2 domain of RNA polymerase sigma factors', 'DNA/RNA-binding 3-helical bundle', 'DNA/RNA-binding 3-helical bundle', 'DNA/RNA-binding 3-helical bundle', '', '']	['113-446', '545-601', '8-64', '452-525', '356-612', '5-165']	6	3	rpoDLNK		0.209961	0.209961	0.0855523	0.646411
P0A9M8	pta	[E].IVDPEVVR.[E]	I458	['cytosol']	['Pta.6']	None	N	13861	77.172	1.77625	6	1	5.172	['Isocitrate/Isopropylmalate dehydrogenase-like', 'P-loop containing nucleoside triphosphate hydrolases', 'MurF and HprK N-domain-like']	['393-711', '1-241', '230-354']	3	3	pta393-711	66	0.34144	0.34144	0.313442	0.346099
P0ACE7	hinT	[N].ILIPTVNDVSAEHEQALGR.[M]	I46	['cytosol']	['HinT.2']	None	N	3872	13.241	0.0851344	2	1	5.883	['HIT-like']	['5-107']	1	1	hinT5-107	42	-0.209433	-0.209433	0.552382	0.0424766
P0A9P0	lpdA	[S].ITDLPNPK.[A]	I463	['inner membrane', 'cytosol']	['SucA.12.', 'SucB.24.', 'Lpd.2.']	['FAD']	N	44872	50.688	3.77685	38	3	5.876	['FAD/NAD(P)-binding domain', 'CO dehydrogenase flavoprotein C-domain-like']	['2-338', '347-459']	2	2	lpdALNK		0.848592	0.848592	1.00695	0.227745
P20083	parE	[A].IGIDPDSDDLSQLR.[Y]	I468	['cytosol']	['ParE.2', 'ParC.2.']	None	Y	2414	70.244	0.281576	4	2	5.385	['Type II DNA topoisomerase', 'ATPase domain of HSP90 chaperone/DNA topoisomerase II/histidine kinase', 'Ribosomal protein S5 domain 2-like']	['388-621', '5-215', '217-382']	3	3	parE388-621	81	0.437106	0.437106	1.01895	0.0324819
P37689	gpmI	[L].IDASGLEVGLPDR.[Q]	I47	['cytosol']	Monomer	['Mn2+']	N	5931	56.194	0.553435	1	1	?	['2,3-Bisphosphoglycerate-independent phosphoglycerate mutase, substrate-binding domain', 'Alkaline phosphatase-like']	['79-310', '5-79+311-510']	2	2	gpmI5-79+311-510	43	0.643071	0.643071	0.49028	0.343692
P05055	pnp	[D].ILGDEDHLGDMDFK.[V]	I481	['cytosol']	['Ppk.2.', 'Rne.4.', 'RhlB.2.', 'Pnp.3.', 'Eno.2.']	['Mg2+']	N	11905	77.101	1.52419	13	5	4.983	['Ribosomal protein S5 domain 2-like', 'Ribosomal protein S5 domain 2-like', 'Ribonuclease PH domain 2-like', 'Ribonuclease PH domain 2-like', 'DNA/RNA-binding 3-helical bundle', 'OB-fold', 'Eukaryotic type KH-domain (KH-domain type I)']	['3-144', '301-492', '145-235', '450-548', '226-325', '608-693', '554-622']	7	5	pnpLNK		1.2642	1.2642	1.59433	0.22326
P21177	fadB	[P].IVVNDCPGFFVNR.[V]	I489	Unknown	['FadB.2', 'FadA.2']	None	N	15	79.594	0.00198253	4	2	5.89	['ClpP/crotonase', 'NAD(P)-binding Rossmann-fold domains', '6-phosphogluconate dehydrogenase C-terminal domain-like', '6-phosphogluconate dehydrogenase C-terminal domain-like']	['3-303', '314-495', '495-639', '622-714']	4	3	fadB314-495	176	-0.138483	-0.138483	0.163059	0.10676
P0A6F5	groL	[M].IDMGILDPTK.[V]	I489	['cytosol']	['GroL.14', 'GroS.14']	None	Y	52165	57.329	4.96595	28	2	4.703	['The "swivelling" beta/beta/alpha domain', 'GroEL equatorial domain-like', 'GroEL-intermediate domain like', '']	['191-376', '7-134+406-521', '137-203', '3-92+331-547']	4	4	groLLNK		1.06977	1.06977	1.76472	0.119021
P0A6F5	groL	[M].IDMGILDPTKVTR.[S]	I489	['cytosol']	['GroL.14', 'GroS.14']	None	Y	52165	57.329	4.96595	28	2	4.703	['The "swivelling" beta/beta/alpha domain', 'GroEL equatorial domain-like', 'GroEL-intermediate domain like', '']	['191-376', '7-134+406-521', '137-203', '3-92+331-547']	4	4	groLLNK		1.10311	1.10311	2.44688	0.0149143
P0A6F5	groL	[G].ILDPTKVTR.[S]	I493	['cytosol']	['GroL.14', 'GroS.14']	None	Y	52165	57.329	4.96595	28	2	4.703	['The "swivelling" beta/beta/alpha domain', 'GroEL equatorial domain-like', 'GroEL-intermediate domain like', '']	['191-376', '7-134+406-521', '137-203', '3-92+331-547']	4	4	groLLNK		0.220946	0.220946	0.44461	0.0994453
P06959	aceF	[N].IGVAVDTPNGLVVPVFK.[D]	I496	['cytosol']	['AceE.2.12', 'AceF.24', 'Lpd.2.6']	['thiamine diphosphate', 'FAD', 'Mg2+']	N	60155	66.096	6.60231	60	3	4.96	['CoA-dependent acyltransferases', 'Barrel-sandwich hybrid', 'Barrel-sandwich hybrid', 'Barrel-sandwich hybrid', 'Peripheral subunit-binding domain of 2-oxo acid dehydrogenase complex']	['388-629', '105-197', '206-298', '1-93', '321-366']	5	3	aceF388-629	109	-0.0454333	-0.0454333	0.0365563	0.343213
P0A8N3	lysS	[V].ILFPAMRPVK.[-]	I496	['cytosol']	['LysS.2']	None	N	15890	57.603	1.51991	2	1	4.991	['Class II aaRS and biotin synthetases', 'OB-fold']	['162-502', '13-155']	2	2	lysS162-502	335	1.33811	1.33811	1.41689	0.120022
P39831	ydfG	[Y].IAQLDVR.[N]	I50	['cytosol']	['YdfG.4']	None	N	3930	27.249	0.177825	4	1	5.723	['NAD(P)-binding Rossmann-fold domains']	['2-231']	1	1	ydfG2-231	49	-0.832088	-0.832088	0.728527	0.303928
P23869	ppiB	[M].IQGGGFEPGMK.[Q]	I50	['cytosol']	Monomer	None	N	25909	18.153	0.780995	1	1	5.491	['Cyclophilin-like']	['2-162']	1	1	ppiB2-162	49	1.41759	1.41759	0.984599	0.319354
P21170	speA	[G].IDQLFPVLPLEGLDQVPERR.[A]	I501	['periplasmic space']	['SpeA.4']	["pyridoxal 5'-phosphate", 'Mg2+']	N	9452	73.898	1.15986	4	1	4.692	['TIM beta/alpha-barrel', 'Domain of alpha and beta subunits of F1 ATP synthase-like']	['92-369', '482-584']	2	2	speA482-584	20	0.414936	0.414936	0.630098	0.144875
P0A7E5	pyrG	[R].SGDDQLVEII.[E]	I501	['cytosol']	['PyrG.4']	['Mg2+']	Y	14494	60.374	1.45307	4	1	5.668	['P-loop containing nucleoside triphosphate hydrolases', 'Flavodoxin-like', '']	['3-269', '291-385+435-538', '289-542']	3	3	pyrGLNK		0.555497	0.555497	0.20587	0.704744
P39830	ybaL	[K].NPDIEII.[A]	I512	['inner membrane']	Monomer	None	N	341	59.424	0.0336485	1	1	4.875	['NAD(P)-binding Rossmann-fold domains']	['418-549']	1	1	ybaL418-549	95	0.870534	0.870534	0.65851	0.325012
P0A6F5	groL	[M].ITTECMVTDLPK.[N]	I515	['cytosol']	['GroL.14', 'GroS.14']	None	Y	52165	57.329	4.96595	28	2	4.703	['The "swivelling" beta/beta/alpha domain', 'GroEL equatorial domain-like', 'GroEL-intermediate domain like', '']	['191-376', '7-134+406-521', '137-203', '3-92+331-547']	4	4	groLLNK		2.29917	2.29917	0.953765	0.411394
P27298	prlC	[F].ISGHYETGEPLPK.[E]	I518	['cytosol']	Monomer	None	N	3082	77.167	0.394924	1	1	5.045	['Zincin-like']	['1-677']	1	1	prlC1-677	518	3.08536	3.08536	0.861988	0.519598
P0A870	talB	[L].IDDAVAWAK.[Q]	I52	['cytosol']	['TalB.2']	None	N	19464	35.219	1.1383	2	1	4.972	['TIM beta/alpha-barrel']	['8-308']	1	1	talB8-308	45	0.648096	0.648096	0.442158	0.347543
P00956	ileS	[F].ILHDGPPYANGSIHIGHSVNK.[I]	I52	['cytosol']	Monomer	['Zn2+']	Y	6143	104.3	1.06393	1	1	5.707	['Adenine nucleotide alpha hydrolase-like', 'Anticodon-binding domain of a subclass of class I aminoacyl-tRNA synthetases', 'ValRS/IleRS/LeuRS editing domain']	['3-202+403-648', '652-929', '204-403']	3	3	ileS3-202+403-648	50	10.5727	10.5727	1.2042	0.370901
P0A6M8	fusA	[V].IDMYPLEPGSNPK.[G]	I520	['cytosol']	Monomer	None	Y	84151	77.581	10.8409	1	1	5.137	['P-loop containing nucleoside triphosphate hydrolases', 'Reductase/isomerase/elongation factor common domain', 'Ferredoxin-like', 'Ferredoxin-like', 'Ribosomal protein S5 domain 2-like']	['6-288', '289-413', '412-486', '614-700', '486-610']	5	4	fusA486-610	35	2.13099	2.13099	1.83021	0.219695
P0A6P5	der	[F].ICIDTGGIDGTEDGVETR.[M]	I53	['cytosol']	Monomer	None	Y	3289	55.036	0.30058	1	1	5.577	['P-loop containing nucleoside triphosphate hydrolases', 'P-loop containing nucleoside triphosphate hydrolases', 'Alpha-lytic protease prodomain-like', '']	['202-368', '3-158', '379-459', '279-374']	4	3	der3-158	51	0.549872	0.549872	0.372989	0.350371
P0AA10	rplM	[K].AEYTPHVDTGDYI.[I]	I54	['cytosol', 'ribosome']	['RrlA.', 'RrfA.', 'RplA.', 'RplB.', 'RplC.', 'RplD.', 'RplE.', 'RplF.', 'RplJ.', 'RplL.2.2.', 'RplI.', 'RplK.', 'RplM.', 'RplN.', 'RplO.', 'RplP.', 'RplQ.', 'RplR.', 'RplS.', 'RplT.', 'RplU.', 'RplV.', 'RplW.', 'RplX.', 'RplY.', 'RpmA.', 'RpmB.', 'RpmC.', 'RpmD.', 'RpmE.', 'RpmF.', 'RpmG.', 'RpmH.', 'RpmI.', 'RpmJ.']	None	Y	119510	16.019	3.17899	38	35	10.158	['Ribosomal protein L13']	['1-140']	1	1	rplM1-140	54	0.107956	0.107956	0.0310756	0.838986
P0A705	infB	[K].AGTGIDELLDAI.[L]	I548	['cytosol']	Monomer	None	Y	13806	97.35	2.23179	1	1	5.638	['Reductase/isomerase/elongation factor common domain', 'P-loop containing nucleoside triphosphate hydrolases', 'Initiation factor IF2/eIF5b, domain 3', 'Reductase/isomerase/elongation factor common domain', 'Putative DNA-binding domain', '']	['795-888', '389-557', '667-796', '563-644', '3-50', '171-355']	6	5	infB389-557	160	-0.336652	-0.336652	0.162992	0.293987
P0A9X9	cspA	[T].IESGAKGPAAGNVTSL.[-]	I55	['cytosol']	Monomer	None	N	43957	7.403	0.540362	1	1	5.612	['OB-fold']	['4-68']	1	1	cspA4-68	52	0.271101	0.271101	0.190376	0.314434
P61175	rplV	[A].IANAEHNDGADIDDLKVTK.[I]	I55	['ribosome', 'cytosol']	['RrlA.', 'RrfA.', 'RplA.', 'RplB.', 'RplC.', 'RplD.', 'RplE.', 'RplF.', 'RplJ.', 'RplL.2.2.', 'RplI.', 'RplK.', 'RplM.', 'RplN.', 'RplO.', 'RplP.', 'RplQ.', 'RplR.', 'RplS.', 'RplT.', 'RplU.', 'RplV.', 'RplW.', 'RplX.', 'RplY.', 'RpmA.', 'RpmB.', 'RpmC.', 'RpmD.', 'RpmE.', 'RpmF.', 'RpmG.', 'RpmH.', 'RpmI.', 'RpmJ.']	None	Y	133394	12.226	2.70813	38	35	10.558	['Ribosomal protein L22']	['1-109']	1	1	rplV1-109	55	0.323102	0.323102	0.187742	0.250854
P0A6P5	der	[C].IDTGGIDGTEDGVETR.[M]	I55	['cytosol']	Monomer	None	Y	3289	55.036	0.30058	1	1	5.577	['P-loop containing nucleoside triphosphate hydrolases', 'P-loop containing nucleoside triphosphate hydrolases', 'Alpha-lytic protease prodomain-like', '']	['202-368', '3-158', '379-459', '279-374']	4	3	der3-158	53	0.509336	0.509336	1.55896	0.099735
P0A6Z3	htpG	[Y].IFELNPDHVLVKR.[A]	I567	['cytosol', 'inner membrane']	['HtpG.2']	None	N	12381	71.422	1.46837	2	1	4.968	['Ribosomal protein S5 domain 2-like', 'ATPase domain of HSP90 chaperone/DNA topoisomerase II/histidine kinase', 'HSP90 C-terminal domain']	['231-485', '5-208', '510-623']	3	3	htpG510-623	58	-0.226217	-0.226217	0.251828	0.257064
P0AFG8	aceE	[R].KGGVNVAAGTGI.[S]	I57	['cytosol']	['AceE.2.12', 'AceF.24', 'Lpd.2.6']	['thiamine diphosphate', 'FAD', 'Mg2+']	N	66813	99.668	11.0577	60	3	5.429	['Thiamin diphosphate-binding fold (THDP-binding)', 'Thiamin diphosphate-binding fold (THDP-binding)', 'TK C-terminal domain-like']	['58-469', '474-701', '702-885']	3	2	aceELNK		-0.40338	-0.40338	0.307645	0.123939
P32132	typA	[F].IDDDELVEVTPTSIR.[I]	I572	['cytosol']	Monomer	None	N	17233	67.355	1.92744	1	1	?	['P-loop containing nucleoside triphosphate hydrolases', 'Reductase/isomerase/elongation factor common domain', 'Ferredoxin-like', 'Ferredoxin-like']	['2-207', '185-290', '398-512', '302-387']	4	3	typALNK		6.50865	6.50865	1.45503	0.297324
P0A6B7	iscS	[Q].IADLVGADPR.[E]	I58	['cytosol']	['IscS.2']	["pyridoxal 5'-phosphate"]	N	13340	45.089	0.998793	2	1	6.07	['PLP-dependent transferase-like']	['4-391']	1	1	iscS4-391	55	1.79262	1.79262	2.42794	0.149321
P36683	acnB	[E].IEGLPDLK.[V]	I581	['cytosol']	['AcnB.2']	['a [4Fe-4S] iron-sulfur cluster']	N	7764	93.498	1.20542	2	1	5.138	['Aconitase iron-sulfur domain', 'The "swivelling" beta/beta/alpha domain', 'alpha-alpha superhelix']	['380-859', '163-371', '1-160']	3	3	acnB380-859	202	0.801817	0.801817	0.493657	0.229681
P0A7J7	rplK	[K].GLPIPVVI.[T]	I59	['ribosome', 'cytosol']	['RrlA.', 'RrfA.', 'RplA.', 'RplB.', 'RplC.', 'RplD.', 'RplE.', 'RplF.', 'RplJ.', 'RplL.2.2.', 'RplI.', 'RplK.', 'RplM.', 'RplN.', 'RplO.', 'RplP.', 'RplQ.', 'RplR.', 'RplS.', 'RplT.', 'RplU.', 'RplV.', 'RplW.', 'RplX.', 'RplY.', 'RpmA.', 'RpmB.', 'RpmC.', 'RpmD.', 'RpmE.', 'RpmF.', 'RpmG.', 'RpmH.', 'RpmI.', 'RpmJ.']	None	Y	153601	14.875	3.79402	38	35	9.941	['Ribosomal L11/L12e N-terminal domain', 'DNA/RNA-binding 3-helical bundle']	['3-73', '68-141']	2	2	rplK3-73	57	0.356833	0.356833	0.299007	0.361572
P33221	purT	[V].INMLDGDALR.[R]	I59	['cytosol']	Monomer	['Co2+', 'Mn2+', 'Mg2+']	N	671	42.434	0.0472809	1	1	5.459	['ATP-grasp', 'PreATP-grasp domain', 'Barrel-sandwich hybrid']	['113-314', '3-112', '319-391']	3	3	purT3-112	57	1.02445	1.02445	0.868935	0.301712
P0A6M8	fusA	[S].IAFKEGFKK.[A]	I599	['cytosol']	Monomer	None	Y	84151	77.581	10.8409	1	1	5.137	['P-loop containing nucleoside triphosphate hydrolases', 'Reductase/isomerase/elongation factor common domain', 'Ferredoxin-like', 'Ferredoxin-like', 'Ribosomal protein S5 domain 2-like']	['6-288', '289-413', '412-486', '614-700', '486-610']	5	4	fusA486-610	114	0.757962	0.757962	0.137838	0.89602
P21513	rne	[L].INATQQEELR.[V]	I6	['cytosol', 'inner membrane']	['Ppk.2.', 'Rne.4.', 'RhlB.2.', 'Pnp.3.', 'Eno.2.']	['Mg2']	Y	2729	118.2	0.535636	13	5	5.413	['OB-fold']	['40-124']	1	1	rneLNK		-0.858758	-0.858758	0.342521	0.533689
P0A9Q1	arcA	[H].ILIVEDELVTR.[N]	I6	['cytosol']	Monomer	None	N	8000	27.292	0.362555	1	1	5.088	['Flavodoxin-like', 'DNA/RNA-binding 3-helical bundle']	['2-126', '136-234']	2	2	arcA2-126	5	0.506379	0.506379	0.263811	0.453785
P0A720	tmk	[Y].IVIEGLEGAGK.[T]	I6	['cytosol']	['Tmk.2']	['Mg2+']	Y	940	23.783	0.037123	2	1	5.24	['P-loop containing nucleoside triphosphate hydrolases']	['1-209']	1	1	tmk1-209	6	1.29085	1.29085	0.680137	0.457478
P0ABT2	dps	[F].IAVHEMLDGFR.[T]	I60	['bacterial nucleoid', 'cytosol']	['Dps.12']	None	N	2131	18.695	0.0661543	12	1	5.793	['Ferritin-like']	['10-167']	1	1	dps10-167	51	9.86174	9.86174	2.00704	0.266233
P0AFG8	aceE	[Y].INTIPVEEQPEYPGNLELER.[R]	I61	['cytosol']	['AceE.2.12', 'AceF.24', 'Lpd.2.6']	['thiamine diphosphate', 'FAD', 'Mg2+']	N	66813	99.668	11.0577	60	3	5.429	['Thiamin diphosphate-binding fold (THDP-binding)', 'Thiamin diphosphate-binding fold (THDP-binding)', 'TK C-terminal domain-like']	['58-469', '474-701', '702-885']	3	2	aceE58-469	4	1.05191	1.05191	0.861422	0.364969
P0AFG8	aceE	[Y].INTIPVEEQPEYPGNLELERR.[I]	I61	['cytosol']	['AceE.2.12', 'AceF.24', 'Lpd.2.6']	['thiamine diphosphate', 'FAD', 'Mg2+']	N	66813	99.668	11.0577	60	3	5.429	['Thiamin diphosphate-binding fold (THDP-binding)', 'Thiamin diphosphate-binding fold (THDP-binding)', 'TK C-terminal domain-like']	['58-469', '474-701', '702-885']	3	2	aceE58-469	4	1.24715	1.24715	0.864238	0.393691
P06959	aceF	[F].ITIINNTLSDIRR.[L]	I615	['cytosol']	['AceE.2.12', 'AceF.24', 'Lpd.2.6']	['thiamine diphosphate', 'FAD', 'Mg2+']	N	60155	66.096	6.60231	60	3	4.96	['CoA-dependent acyltransferases', 'Barrel-sandwich hybrid', 'Barrel-sandwich hybrid', 'Barrel-sandwich hybrid', 'Peripheral subunit-binding domain of 2-oxo acid dehydrogenase complex']	['388-629', '105-197', '206-298', '1-93', '321-366']	5	3	aceF388-629	228	10.2926	10.2926	1.04287	0.456994
P06959	aceF	[F].ITIINNTLSDIR.[R]	I615	['cytosol']	['AceE.2.12', 'AceF.24', 'Lpd.2.6']	['thiamine diphosphate', 'FAD', 'Mg2+']	N	60155	66.096	6.60231	60	3	4.96	['CoA-dependent acyltransferases', 'Barrel-sandwich hybrid', 'Barrel-sandwich hybrid', 'Barrel-sandwich hybrid', 'Peripheral subunit-binding domain of 2-oxo acid dehydrogenase complex']	['388-629', '105-197', '206-298', '1-93', '321-366']	5	3	aceF388-629	228	10.4236	10.4236	1.11457	0.416025
P0A8G9	xseB	[Q].ILLSDNEDASLTPFTPDNE.[-]	I62	['cytosol']	['XseA.', 'XseB.4']	None	N	1871	8.952	0.0278127	5	2	4.222	['Spectrin repeat-like']	['3-73']	1	1	xseB3-73	60	0.490728	0.490728	0.388226	0.25468
P0ABA4	atpH	[F].IAVCGEQLDENGQNLIR.[V]	I62	['inner membrane']	['AtpC.', 'AtpH.', 'AtpA.3.', 'AtpG.', 'AtpD.3.']	['Mg2']	N	9335	19.332	0.299668	9	5	4.81	['ATPD N-terminal domain-like']	['3-102']	1	1	atpH3-102	60	0.920947	0.920947	4.82552	0.0348192
P09323	nagE	[N].IDDFSGLIIK.[A]	I622	['inner membrane']	['NagE.2']	None	N	1222	68.347	0.138688	2	1	5.864	['Barrel-sandwich hybrid', 'Homing endonuclease-like']	['497-646', '392-465']	2	2	nagE497-646	126	0.551525	0.551525	0.893318	0.18708
P0CE48	tufB	[T].INTSHVEYDTPTR.[H]	I63	['cytosol', 'inner membrane']	Monomer	None	Y	90000	43.284	6.46781	1	1	5.217	['Reductase/isomerase/elongation factor common domain', 'Elongation factor/aminomethyltransferase common domain', 'P-loop containing nucleoside triphosphate hydrolases']	['203-301', '302-393', '6-219']	3	3	tufB6-219	58	-0.991285	-0.991285	3.68157	0.0502962
P0AES6	gyrB	[T].IHADNSVSVQDDGR.[G]	I63	['cytosol']	['GyrA.2', 'GyrB.2']	['Mg2+']	Y	5582	89.95	0.833758	4	2	5.781	['Type II DNA topoisomerase', 'ATPase domain of HSP90 chaperone/DNA topoisomerase II/histidine kinase', 'Ribosomal protein S5 domain 2-like']	['394-560+730-795', '4-220', '221-392']	3	3	gyrB4-220	60	1.56383	1.56383	3.32136	0.116359
P00934	thrC	[F].IGDEIPQEILEER.[V]	I63	['cytosol']	Monomer	["pyridoxal 5'-phosphateInhibitors (Unknown Mechanism)4-phosphooxy-L-threonine"]	N	4879	47.114	0.381707	1	1	5.151	['Tryptophan synthase beta subunit-like PLP-dependent enzymes']	['1-426']	1	1	thrC1-426	63	1.57965	1.57965	1.92907	0.138439
P0AC19	folX	[I].IQHVENNR.[F]	I65	['cytosol']	['FolX.8']	['Mg2+']	N	4838	14.082	0.11313	8	1	6.775	['T-fold']	['7-120']	1	1	folX7-120	59	-0.987101	-0.987101	1.55079	0.349705
P0DPM9	ykgV	[R].KDVLDFI.[D]	I65	Unknown	Monomer	None	?	?	8.638	?	1	1	?	Unknown		0	0	ykgV		0.31041	0.31041	0.176793	0.455992
P60624	rplX	[K].KHQKPVPALNQPGGIVEKEAAI.[Q]	I65	['cytosol', 'ribosome']	['RrlA.', 'RrfA.', 'RplA.', 'RplB.', 'RplC.', 'RplD.', 'RplE.', 'RplF.', 'RplJ.', 'RplL.2.2.', 'RplI.', 'RplK.', 'RplM.', 'RplN.', 'RplO.', 'RplP.', 'RplQ.', 'RplR.', 'RplS.', 'RplT.', 'RplU.', 'RplV.', 'RplW.', 'RplX.', 'RplY.', 'RpmA.', 'RpmB.', 'RpmC.', 'RpmD.', 'RpmE.', 'RpmF.', 'RpmG.', 'RpmH.', 'RpmI.', 'RpmJ.']	None	Y	79197	11.316	1.48816	38	35	10.559	['SH3-like barrel']	['4-100']	1	1	rplX4-100	62	0.699645	0.699645	0.150543	0.543525
P60624	rplX	[K].HQKPVPALNQPGGIVEKEAAI.[Q]	I65	['cytosol', 'ribosome']	['RrlA.', 'RrfA.', 'RplA.', 'RplB.', 'RplC.', 'RplD.', 'RplE.', 'RplF.', 'RplJ.', 'RplL.2.2.', 'RplI.', 'RplK.', 'RplM.', 'RplN.', 'RplO.', 'RplP.', 'RplQ.', 'RplR.', 'RplS.', 'RplT.', 'RplU.', 'RplV.', 'RplW.', 'RplX.', 'RplY.', 'RpmA.', 'RpmB.', 'RpmC.', 'RpmD.', 'RpmE.', 'RpmF.', 'RpmG.', 'RpmH.', 'RpmI.', 'RpmJ.']	None	Y	79197	11.316	1.48816	38	35	10.559	['SH3-like barrel']	['4-100']	1	1	rplX4-100	62	0.708921	0.708921	0.262811	0.542391
P0A9M8	pta	[F].IFPDLNTGNTTYK.[A]	I653	['cytosol']	['Pta.6']	None	N	13861	77.172	1.77625	6	1	5.172	['Isocitrate/Isopropylmalate dehydrogenase-like', 'P-loop containing nucleoside triphosphate hydrolases', 'MurF and HprK N-domain-like']	['393-711', '1-241', '230-354']	3	3	pta393-711	261	0.622948	0.622948	0.131268	0.796509
P0A9M0	lon	[G].INPDFYEKR.[D]	I654	['cytosol']	['Lon.6']	None	N	5477	87.438	0.795229	6	1	6.102	['Ribosomal protein S5 domain 2-like', 'PUA domain-like', 'P-loop containing nucleoside triphosphate hydrolases']	['595-771', '10-201', '313-587']	3	3	lon595-771	60	-0.129994	-0.129994	0.0821502	0.4877
P0A7S3	rpsL	[Y].IGGEGHNLQEHSVILIR.[G]	I67	['cytosol', 'ribosome']	['RrsA.', 'RpsA.', 'RpsB.', 'RpsC.', 'RpsD.', 'RpsE.', 'RpsF.', 'RpsG.', 'RpsH.', 'RpsI.', 'RpsJ.', 'RpsK.', 'RpsL.', 'RpsM.', 'RpsN.', 'RpsO.', 'RpsP.', 'RpsQ.', 'RpsR.', 'RpsS.', 'RpsT.', 'RpsU.', 'Sra.']	None	Y	138745	13.737	3.16489	23	23	11.141	['OB-fold']	['3-123']	1	1	rpsL3-123	65	1.89955	1.89955	1.5504	0.417431
P09373	pflB	[S].IVPNALGKDDEVR.[K]	I670	['cytosol']	['PflB.2']	None	N	10029	85.357	1.4215	2	1	5.722	['PFL-like glycyl radical enzymes']	['4-759']	1	1	pflB4-759	667	-0.415755	-0.415755	0.293824	0.443384
P24554	radA	[D].ISLEELPR.[F]	I69	['cytosol']	Monomer	None	N	428	49.472	0.0351603	1	1	6.923	['P-loop containing nucleoside triphosphate hydrolases', 'Ribosomal protein S5 domain 2-like']	['71-291', '258-272+306-457']	2	2	radALNK		-0.0544812	-0.0544812	0.111387	0.130228
P0AFG8	aceE	[Y].ITTLNENYHMPAMPEGAEEGIR.[K]	I690	['cytosol']	['AceE.2.12', 'AceF.24', 'Lpd.2.6']	['thiamine diphosphate', 'FAD', 'Mg2+']	N	66813	99.668	11.0577	60	3	5.429	['Thiamin diphosphate-binding fold (THDP-binding)', 'Thiamin diphosphate-binding fold (THDP-binding)', 'TK C-terminal domain-like']	['58-469', '474-701', '702-885']	3	2	aceE474-701	217	11.1459	11.1459	1.40331	0.289629
P0AFG8	aceE	[Y].ITTLNENYHMPAMPEGAEEGIRK.[G]	I690	['cytosol']	['AceE.2.12', 'AceF.24', 'Lpd.2.6']	['thiamine diphosphate', 'FAD', 'Mg2+']	N	66813	99.668	11.0577	60	3	5.429	['Thiamin diphosphate-binding fold (THDP-binding)', 'Thiamin diphosphate-binding fold (THDP-binding)', 'TK C-terminal domain-like']	['58-469', '474-701', '702-885']	3	2	aceE474-701	217	11.9656	11.9656	1.91506	0.253369
P0ACF0	hupA	[L].IDVIAEKAELSK.[T]	I7	['bacterial nucleoid', 'cytosol']	['HupA.', 'HupB.']	None	N	86734	9.535	1.37328	2	2	9.956	['IHF-like DNA-binding proteins']	['1-90']	1	1	hupA1-90	7	0.338218	0.338218	0.198728	0.313171
P0ACF0	hupA	[L].IDVIAEK.[A]	I7	['bacterial nucleoid', 'cytosol']	['HupA.', 'HupB.']	None	N	86734	9.535	1.37328	2	2	9.956	['IHF-like DNA-binding proteins']	['1-90']	1	1	hupA1-90	7	0.800545	0.800545	0.575285	0.397831
P0A6A8	acpP	[A].IDYINGHQA.[-]	I70	['cytosol']	Monomer	None	Y	357865	8.64	5.13431	1	1	3.822	['Acyl carrier protein-like']	['3-74']	1	1	acpP3-74	68	-0.0811659	-0.0811659	0.185533	0.14121
P0A6H1	clpX	[R].SALPTPHEI.[R]	I70	['cytosol']	['ClpP.14.', 'ClpA.6.', 'ClpX.6.']	None	N	5857	46.356	0.450848	26	3	5.107	['P-loop containing nucleoside triphosphate hydrolases', 'Glucocorticoid receptor-like (DNA-binding domain)']	['64-403', '13-48']	2	2	clpX64-403	7	1.00933	1.00933	0.450148	0.576271
P0ACG1	stpA	[G].INPEELLGNSSAAAPR.[A]	I70	['bacterial nucleoid', 'cytosol']	Monomer	None	N	28631	15.347	0.729641	1	1	8.653	['H-NS histone-like proteins', 'H-NS histone-like proteins']	['3-58', '92-134']	2	1	stpALNK		1.38542	1.38542	0.641749	0.513069
P07118	valS	[R].EALDSFRFDIAAGI.[L]	I703	['cytosol']	Monomer	['Mg2+']	Y	8921	108.19	1.60269	1	1	5.086	['Adenine nucleotide alpha hydrolase-like', 'Anticodon-binding domain of a subclass of class I aminoacyl-tRNA synthetases', 'ValRS/IleRS/LeuRS editing domain', 'Long alpha-hairpin']	['1-192+364-571+609-641', '642-899', '191-365', '884-947']	4	4	valS642-899	62	2.59012	2.59012	0.974538	0.423863
P06959	aceF	[K].VSVGDKTQTGALI.[M]	I71	['cytosol']	['AceE.2.12', 'AceF.24', 'Lpd.2.6']	['thiamine diphosphate', 'FAD', 'Mg2+']	N	60155	66.096	6.60231	60	3	4.96	['CoA-dependent acyltransferases', 'Barrel-sandwich hybrid', 'Barrel-sandwich hybrid', 'Barrel-sandwich hybrid', 'Peripheral subunit-binding domain of 2-oxo acid dehydrogenase complex']	['388-629', '105-197', '206-298', '1-93', '321-366']	5	3	aceF1-93	71	0.791974	0.791974	0.789999	0.287796
P02358	rpsF	[V].IDELETTFR.[F]	I71	['cytosol', 'ribosome']	['RpsR.', 'RpsF.']	None	?	170065	15.187	4.2888	2	2	4.778	['Ferredoxin-like']	['1-103']	1	1	rpsF1-103	71	2.42946	2.42946	1.9043	0.149796
Q46814	xdhD	[V].ISGDTDHALFDK.[G]	I712	Unknown	['XdhD.', 'YgfM.']	None	N	11	103.52	0.00189089	2	2	5.515	['Molybdenum cofactor-binding domain', 'alpha/beta-Hammerhead', 'CO dehydrogenase ISP C-domain like']	['302-318+354-955', '164-317', '84-188']	3	3	xdhD302-318+354-955	376	0.390418	0.390418	1.63712	0.0381569
P0AEC3	arcB	[K].KGIVEEGHKI.[K]	I719	['inner membrane', 'cytosol']	['ArcB.2']	None	N	226	87.983	0.0330184	2	1	4.856	['ATPase domain of HSP90 chaperone/DNA topoisomerase II/histidine kinase', 'Four-helical up-and-down bundle', 'Flavodoxin-like', 'Profilin-like', 'ROP-like']	['336-503', '661-773', '526-647', '140-267', '269-347']	5	5	arcB661-773	59	1.23451	1.23451	0.819343	0.377268
P0A7W1	rpsE	[M].INVALNNGTLQHPVK.[G]	I72	['cytosol', 'ribosome']	['RrsA.', 'RpsA.', 'RpsB.', 'RpsC.', 'RpsD.', 'RpsE.', 'RpsF.', 'RpsG.', 'RpsH.', 'RpsI.', 'RpsJ.', 'RpsK.', 'RpsL.', 'RpsM.', 'RpsN.', 'RpsO.', 'RpsP.', 'RpsQ.', 'RpsR.', 'RpsS.', 'RpsT.', 'RpsU.', 'Sra.']	None	Y	114899	17.603	3.35855	23	23	10.417	['Ribosomal protein S5 domain 2-like', 'dsRBD-like']	['79-159', '9-75']	2	2	rpsE9-75	64	-0.302722	-0.302722	0.303739	0.180514
P32132	typA	[N].IVDTPGHADFGGEVER.[V]	I72	['cytosol']	Monomer	None	N	17233	67.355	1.92744	1	1	?	['P-loop containing nucleoside triphosphate hydrolases', 'Reductase/isomerase/elongation factor common domain', 'Ferredoxin-like', 'Ferredoxin-like']	['2-207', '185-290', '398-512', '302-387']	4	3	typA2-207	71	1.60796	1.60796	2.31839	0.21974
P45748	tsaC	[Y].IDDTMLTDVQR.[E]	I72	['cytosol']	Monomer	None	Y	2394	20.768	0.0825597	1	1	4.802	['YrdC/RibB']	['4-187']	1	1	tsaC4-187	69	6.99413	6.99413	1.08498	0.520698
P06959	aceF	[M].IFDSADGAADAAPAQAEEKKEAAPAAAPAAAAAK.[D]	I73	['cytosol']	['AceE.2.12', 'AceF.24', 'Lpd.2.6']	['thiamine diphosphate', 'FAD', 'Mg2+']	N	60155	66.096	6.60231	60	3	4.96	['CoA-dependent acyltransferases', 'Barrel-sandwich hybrid', 'Barrel-sandwich hybrid', 'Barrel-sandwich hybrid', 'Peripheral subunit-binding domain of 2-oxo acid dehydrogenase complex']	['388-629', '105-197', '206-298', '1-93', '321-366']	5	3	aceF1-93	73	-0.589032	-0.589032	0.181081	0.367377
P06959	aceF	[M].IFDSADGAADAAPAQAEEKK.[E]	I73	['cytosol']	['AceE.2.12', 'AceF.24', 'Lpd.2.6']	['thiamine diphosphate', 'FAD', 'Mg2+']	N	60155	66.096	6.60231	60	3	4.96	['CoA-dependent acyltransferases', 'Barrel-sandwich hybrid', 'Barrel-sandwich hybrid', 'Barrel-sandwich hybrid', 'Peripheral subunit-binding domain of 2-oxo acid dehydrogenase complex']	['388-629', '105-197', '206-298', '1-93', '321-366']	5	3	aceF1-93	73	-0.259962	-0.259962	0.206583	0.27954
P06959	aceF	[M].IFDSADGAADAAPAQAEEK.[K]	I73	['cytosol']	['AceE.2.12', 'AceF.24', 'Lpd.2.6']	['thiamine diphosphate', 'FAD', 'Mg2+']	N	60155	66.096	6.60231	60	3	4.96	['CoA-dependent acyltransferases', 'Barrel-sandwich hybrid', 'Barrel-sandwich hybrid', 'Barrel-sandwich hybrid', 'Peripheral subunit-binding domain of 2-oxo acid dehydrogenase complex']	['388-629', '105-197', '206-298', '1-93', '321-366']	5	3	aceF1-93	73	-0.229571	-0.229571	0.0950297	0.27274
P0AFX0	hpf	[A].IDGLIDKLAR.[Q]	I74	['cytosol']	Monomer	None	N	1006	10.75	0.0179579	1	1	6.745	['Ribosome binding protein Y (YfiA homologue)']	['1-95']	1	1	hpf1-95	74	9.75582	9.75582	1.07093	0.440219
P00452	nrdA	[S].IQDDGCESGACKI.[-]	I749	['cytosol']	['NrdA.2.', 'NrdB.2.']	['Fe2+', 'Mg2+']	Y	6667	85.775	0.949599	4	2	5.684	['PFL-like glycyl radical enzymes', 'R1 subunit of ribonucleotide reductase, N-terminal domain']	['222-740', '10-221']	2	2	nrdALNK		0.700447	0.700447	0.404209	0.479216
P04825	pepN	[F].ILQATSPAANVLETVR.[G]	I751	['cytosol', 'inner membrane']	Monomer	None	N	3051	98.919	0.501154	1	1	5.039	['alpha-alpha superhelix', 'Zincin-like', 'Leukotriene A4 hydrolase N-terminal domain', '']	['546-869', '198-442', '9-192', '5-570+678-757']	4	4	pepNLNK		11.3741	11.3741	0.879321	0.571949
P0A9M0	lon	[V].IADLDIHPVK.[R]	I752	['cytosol']	['Lon.6']	None	N	5477	87.438	0.795229	6	1	6.102	['Ribosomal protein S5 domain 2-like', 'PUA domain-like', 'P-loop containing nucleoside triphosphate hydrolases']	['595-771', '10-201', '313-587']	3	3	lon595-771	158	-0.210058	-0.210058	0.204317	0.269535
P0A9M0	lon	[R].DLEEIPDNVI.[A]	I752	['cytosol']	['Lon.6']	None	N	5477	87.438	0.795229	6	1	6.102	['Ribosomal protein S5 domain 2-like', 'PUA domain-like', 'P-loop containing nucleoside triphosphate hydrolases']	['595-771', '10-201', '313-587']	3	3	lon595-771	158	0.300412	0.300412	0.152733	0.553285
P0A8F0	upp	[K].KITVVPI.[L]	I76	['cytosol']	['Upp.3']	['Mg2+']	N	18345	22.533	0.686414	3	1	5.229	['PRTase-like']	['4-206']	1	1	upp4-206	73	0.882282	0.882282	0.37749	0.62743
P36979	rlmN	[E].IRAPEVVEEQR.[S]	I77	['cytosol']	Monomer	['a [4Fe-4S] iron-sulfur cluster']	N	3887	43.086	0.278099	1	1	6.661	['TIM beta/alpha-barrel']	['116-326']	1	1	rlmNLNK		-0.866174	-0.866174	0.73754	0.401449
P0A9K3	ybeZ	[Q].IQDIEPEQIHLAIK.[E]	I77	['cytosol']	Monomer	None	N	2115	39.039	0.137107	1	1	5.719	['P-loop containing nucleoside triphosphate hydrolases']	['117-318']	1	1	ybeZLNK		1.25514	1.25514	1.75478	0.14158
P04128	fimA	[N].IQLNDCDTNVASK.[A]	I79	['extracellular space', 'pilus']	['FimA.', 'FimF.', 'FimG.', 'FimH.']	None	N	14269	18.111	0.429126	4	4	4.989	['Common fold of diphtheria toxin/transcription factors/cytochrome f']	['32-182']	1	1	fimA32-182	48	0.310079	0.310079	0.16384	0.353059
P0A705	infB	[Q].IIGLAEVR.[D]	I794	['cytosol']	Monomer	None	Y	13806	97.35	2.23179	1	1	5.638	['Reductase/isomerase/elongation factor common domain', 'P-loop containing nucleoside triphosphate hydrolases', 'Initiation factor IF2/eIF5b, domain 3', 'Reductase/isomerase/elongation factor common domain', 'Putative DNA-binding domain', '']	['795-888', '389-557', '667-796', '563-644', '3-50', '171-355']	6	5	infB667-796	128	10.6305	10.6305	1.88539	0.162862
P0A9Q1	arcA	[L].IVEDELVTR.[N]	I8	['cytosol']	Monomer	None	N	8000	27.292	0.362555	1	1	5.088	['Flavodoxin-like', 'DNA/RNA-binding 3-helical bundle']	['2-126', '136-234']	2	2	arcA2-126	7	0.754006	0.754006	1.0093	0.16871
P51020	mhpE	[Y].ISDVTLR.[D]	I8	['cytosol']	Monomer	None	N	15	36.47	0.000908398	1	1	5.776	['TIM beta/alpha-barrel', 'RuvA C-terminal domain-like']	['3-276', '288-335']	2	2	mhpE3-276	6	2.43579	2.43579	0.838432	0.503865
P0AGK8	iscR	[V].ISAVDESVDATR.[C]	I80	['cytosol']	Monomer	None	N	5551	17.337	0.159806	1	1	7.076	['DNA/RNA-binding 3-helical bundle']	['2-133']	1	1	iscR2-133	79	0.0118424	0.0118424	0.00672417	0.476948
P0AFG3	sucA	[A].IGEIDELDPK.[G]	I803	['cytosol']	['SucA.12.', 'SucB.24.', 'Lpd.2.']	['thiamine diphosphate', 'Mg2+']	N	3431	105.06	0.598559	38	3	6.179	['Thiamin diphosphate-binding fold (THDP-binding)', 'Thiamin diphosphate-binding fold (THDP-binding)']	['121-546', '575-791']	2	1	sucALNK		0.699466	0.699466	0.445325	0.378768
P06996	ompC	[Q].IQGNSAENENNSWTR.[V]	I81	['outer membrane']	['OmpC.3']	None	N	163538	40.368	10.9624	3	1	4.427	['Transmembrane beta-barrels']	['22-367']	1	1	ompC22-367	60	-0.982581	-0.982581	0.836119	0
P0A7Z4	rpoA	[K].EGVQEDILEI.[L]	I81	['cytosol']	['RpoA.2', 'RpoC.', 'RpoB.']	None	Y	47625	36.512	2.88748	4	3	4.838	['Insert subdomain of RNA polymerase alpha subunit', 'SAM domain-like', 'DCoH-like']	['53-178', '255-314', '6-53+179-231']	3	3	rpoA53-178	29	1.0514	1.0514	0.374714	0.713596
P07118	valS	[N].IAPGKPLELLLR.[G]	I816	['cytosol']	Monomer	['Mg2+']	Y	8921	108.19	1.60269	1	1	5.086	['Adenine nucleotide alpha hydrolase-like', 'Anticodon-binding domain of a subclass of class I aminoacyl-tRNA synthetases', 'ValRS/IleRS/LeuRS editing domain', 'Long alpha-hairpin']	['1-192+364-571+609-641', '642-899', '191-365', '884-947']	4	4	valS642-899	175	1.29555	1.29555	2.80291	0.0681635
P09373	pflB	[T].ITSHDAGYINK.[Q]	I82	['cytosol']	['PflB.2']	None	N	10029	85.357	1.4215	2	1	5.722	['PFL-like glycyl radical enzymes']	['4-759']	1	1	pflB4-759	79	-1.30361	-1.30361	0.606958	0.194363
P0A7J3	rplJ	[K].DAFVGPTLI.[A]	I82	['ribosome', 'cytosol']	['RplJ.', 'RplL.2.2']	None	Y	138126	17.712	4.06249	5	2	9.221	['Ferredoxin-like']	['4-160']	1	1	rplJ4-160	79	-0.00475774	-0.00475774	0.00151033	0.745724
P0A8T7	rpoC	[V].IEGGDVKEPLRDR.[V]	I826	['cytosol']	['RpoA.2', 'RpoC.', 'RpoB.']	None	Y	17553	155.16	4.52252	4	3	6.753	['beta and beta-prime subunits of DNA dependent RNA-polymerase', '']	['16-944+1133-1363', '993-1371']	2	2	rpoC16-944+1133-1363	811	0.927933	0.927933	0.463044	0.534558
P0A8T7	rpoC	[V].IEGGDVKEPLR.[D]	I826	['cytosol']	['RpoA.2', 'RpoC.', 'RpoB.']	None	Y	17553	155.16	4.52252	4	3	6.753	['beta and beta-prime subunits of DNA dependent RNA-polymerase', '']	['16-944+1133-1363', '993-1371']	2	2	rpoC16-944+1133-1363	811	1.21359	1.21359	1.2557	0.00546005
P0AES9	hdeA	[A].IVQACTQDKQANFKDK.[V]	I83	['periplasmic space']	['HdeA.2']	None	N	714	11.858	0.0140591	2	1	4.91	['Protein HNS-dependent expression A; HdeA']	['30-108']	1	1	hdeA30-108	54	-0.616225	-0.616225	1.02133	0.0291702
P0A862	tpx	[C].ISADLPFAQSR.[F]	I83	['periplasmic space', 'cytosol']	['Tpx.2']	None	N	47473	17.835	1.40595	2	1	4.606	['Thioredoxin fold']	['4-164']	1	1	tpx4-164	80	-0.570186	-0.570186	1.34558	0.232895
P0A953	fabB	[A].IADAGLSPEAYQNNPR.[V]	I83	['cytosol']	['FabB.2']	None	Y	18626	42.613	1.31799	2	1	5.278	['Thiolase-like', 'Thiolase-like']	['1-253', '215-403']	2	1	fabB1-253	83	1.06586	1.06586	1.57631	0.163173
P0A705	infB	[V].IYEGELESLRR.[F]	I837	['cytosol']	Monomer	None	Y	13806	97.35	2.23179	1	1	5.638	['Reductase/isomerase/elongation factor common domain', 'P-loop containing nucleoside triphosphate hydrolases', 'Initiation factor IF2/eIF5b, domain 3', 'Reductase/isomerase/elongation factor common domain', 'Putative DNA-binding domain', '']	['795-888', '389-557', '667-796', '563-644', '3-50', '171-355']	6	5	infB795-888	43	0.51001	0.51001	0.831345	0.19125
P60240	rapA	[Y].IGTRLDTEESGVALR.[E]	I84	['cytosol']	Monomer	None	N	5109	109.77	0.931255	1	1	4.928	['P-loop containing nucleoside triphosphate hydrolases', 'P-loop containing nucleoside triphosphate hydrolases']	['273-337+480-654', '141-367']	2	1	rapALNK		7.60782	7.60782	1.26622	0.445709
P0A7K6	rplS	[R].VFQTHSPVVDSI.[S]	I84	['cytosol', 'ribosome']	['RrlA.', 'RrfA.', 'RplA.', 'RplB.', 'RplC.', 'RplD.', 'RplE.', 'RplF.', 'RplJ.', 'RplL.2.2.', 'RplI.', 'RplK.', 'RplM.', 'RplN.', 'RplO.', 'RplP.', 'RplQ.', 'RplR.', 'RplS.', 'RplT.', 'RplU.', 'RplV.', 'RplW.', 'RplX.', 'RplY.', 'RpmA.', 'RpmB.', 'RpmC.', 'RpmD.', 'RpmE.', 'RpmF.', 'RpmG.', 'RpmH.', 'RpmI.', 'RpmJ.']	None	Y	155640	13.133	3.39418	38	35	10.902	['SH3-like barrel']	['2-114']	1	1	rplS2-114	83	9.43228	9.43228	1.18546	0.37954
P33602	nuoG	[Y].IKLNPADAAK.[L]	I840	['cytosol', 'inner membrane']	['NuoB.', 'NuoC.', 'NuoE.', 'NuoF.', 'NuoG.', 'NuoI.']	['Mg2+', 'a [2Fe-2S] iron-sulfur cluster', 'a [4Fe-4S] iron-sulfur cluster', 'Ca2+', 'FMN']	N	2657	100.3	0.442529	6	6	5.948	['Formate dehydrogenase/DMSO reductase, domains 1-3', 'Ferredoxin-like', 'beta-Grasp (ubiquitin-like)', 'Double psi beta-barrel']	['219-688', '81-213', '1-77', '814-891']	4	4	nuoG814-891	27	1.72485	1.72485	0.956242	0.405834
P21513	rne	[W].IRYPIVRPQDVQVEEQR.[E]	I844	['cytosol', 'inner membrane']	['Ppk.2.', 'Rne.4.', 'RhlB.2.', 'Pnp.3.', 'Eno.2.']	['Mg2']	Y	2729	118.2	0.535636	13	5	5.413	['OB-fold']	['40-124']	1	1	rneLNK		0.962716	0.962716	0.663604	0.393028
P0A6F9	groS	[K].SEKIDNEEVLI.[M]	I85	['cytosol']	['GroL.14', 'GroS.14']	None	Y	59001	10.387	1.01765	28	2	5.02	['GroES-like']	['2-93']	1	1	groS2-93	84	0.360186	0.360186	0.134723	0.649691
P11875	argS	[N].IFLDPAFLAEHVQQALASDR.[L]	I85	['cytosol']	Monomer	['Mg2+']	Y	4901	64.683	0.52641	1	1	5.244	['Adenine nucleotide alpha hydrolase-like', 'Anticodon-binding domain of a subclass of class I aminoacyl-tRNA synthetases', 'RRF/tRNA synthetase additional domain-like']	['110-454', '454-577', '1-100']	3	3	argS1-100	85	0.662681	0.662681	0.55261	0.356209
P0A6F9	groS	[K].IDNEEVLI.[M]	I85	['cytosol']	['GroL.14', 'GroS.14']	None	Y	59001	10.387	1.01765	28	2	5.02	['GroES-like']	['2-93']	1	1	groS2-93	84	0.726661	0.726661	0.349178	0.523209
P31697	fimC	[F].IVTPPLFAMK.[G]	I85	['periplasmic space']	Monomer	None	N	149	26.689	0.0066034	1	1	9.532	['Immunoglobulin-like beta-sandwich', 'C2 domain-like']	['37-154', '151-236']	2	2	fimC37-154	49	10.9688	10.9688	0.778841	0.662306
P0A731	mgsA	[L].IFFWDPLNAVPHDPDVK.[A]	I87	['cytosol']	['MgsA.6']	None	N	3468	16.919	0.0974323	6	1	6.316	['Methylglyoxal synthase-like']	['12-128']	1	1	mgsA12-128	76	7.91619	7.91619	0.98456	0.49248
P0A8V2	rpoB	[Y].IGAEVTGGDILVGK.[V]	I873	['cytosol']	['RpoA.2', 'RpoC.', 'RpoB.']	None	Y	16156	150.63	4.04105	4	3	5.02	['beta and beta-prime subunits of DNA dependent RNA-polymerase']	['11-226+343-939+1039-1341']	1	1	rpoB11-226+343-939+1039-1341	747	2.38251	2.38251	1.04161	0.477622
P0A8V2	rpoB	[Y].IGAEVTGGDILVGKVTPK.[G]	I873	['cytosol']	['RpoA.2', 'RpoC.', 'RpoB.']	None	Y	16156	150.63	4.04105	4	3	5.02	['beta and beta-prime subunits of DNA dependent RNA-polymerase']	['11-226+343-939+1039-1341']	1	1	rpoB11-226+343-939+1039-1341	747	10.5729	10.5729	0.995642	0.486855
P60560	guaC	[F].INNSSADVLK.[H]	I88	['cytosol']	['GuaC.4']	None	N	2831	37.384	0.175742	4	1	6.222	['TIM beta/alpha-barrel']	['6-336']	1	1	guaC6-336	83	-0.0583832	-0.0583832	0.0791935	0.0295577
P63224	gmhA	[R].YRENRPGYPAIAISDVSHI.[S]	I88	['cytosol']	['GmhA.4']	None	N	4159	20.815	0.143752	4	1	6.109	['SIS domain']	['1-189']	1	1	gmhA1-189	88	0.45256	0.45256	0.484342	0.259142
P0ACD4	iscU	[A].IKNTDIAEELELPPVK.[I]	I88	['cytosol']	Monomer	None	N	13785	13.849	0.317011	1	1	4.678	['SufE/NifU']	['3-125']	1	1	iscU3-125	86	0.592249	0.592249	0.157754	0.620886
P0AD33	yfcZ	[L].IFQLGLR.[-]	I88	['cytosol']	Monomer	None	N	8490	10.318	0.145463	1	1	4.101	Unknown		0	0	yfcZ		0.896011	0.896011	2.34685	0.100664
P02925	rbsB	[L].INPTDSDAVGNAVK.[M]	I88	['periplasmic space']	['RbsA.', 'RbsC.2', 'RbsB.']	None	N	1714	30.95	0.0880888	4	3	7.39	['Periplasmic binding protein-like I']	['26-295']	1	1	rbsB26-295	63	2.72253	2.72253	1.10445	0.36265
P0A6H5	hslU	[E].IVSELDKHIIGQDNAKR.[S]	I9	['cytosol']	['HslU.6.2', 'HslV.6.2']	None	N	9329	49.594	0.768269	24	2	5.126	['P-loop containing nucleoside triphosphate hydrolases']	['3-441']	1	1	hslU3-441	7	0.388409	0.388409	0.719573	0.120285
P0A6H5	hslU	[E].IVSELDKHIIGQDNAK.[R]	I9	['cytosol']	['HslU.6.2', 'HslV.6.2']	None	N	9329	49.594	0.768269	24	2	5.126	['P-loop containing nucleoside triphosphate hydrolases']	['3-441']	1	1	hslU3-441	7	5.51698	5.51698	1.46129	0.140689
P0A8W5	yqgE	[L].IAMPALQDPIFRR.[S]	I9	['cytosol']	Monomer	None	N	1393	20.686	0.0478494	1	1	5.293	['VC0467-like']	['1-187']	1	1	yqgE1-187	9	9.50589	9.50589	1.40311	0.4042
P00959	metG	[N].ISYDNYHSTHSEENR.[Q]	I90	['cytosol']	['MetG.2']	['Mg2+', 'Zn2+']	Y	6555	76.255	0.830023	2	1	5.572	['Adenine nucleotide alpha hydrolase-like', 'Anticodon-binding domain of a subclass of class I aminoacyl-tRNA synthetases', 'OB-fold', 'Rubredoxin-like']	['6-141+176-388', '391-548', '570-676', '142-176']	4	4	metG6-141+176-388	85	1.04903	1.04903	0.254865	0.616918
P16919	rhsD	[R].TLAPDLDIRI.[P]	I910	['outer membrane']	Monomer	None	N	?	159.72	?	1	1	5.61	Unknown		0	0	rhsD		-10.0492	-10.0492	1.71469	0
P0AEK4	fabI	[K].FDGFVHSI.[G]	I92	['cytosol']	['FabI.4']	None	Y	41315	27.864	1.91161	4	1	5.585	['NAD(P)-binding Rossmann-fold domains']	['6-253']	1	1	fabI6-253	87	2.00768	2.00768	2.60351	0.109242
P0A955	eda	[A].ISPGLTEPLLK.[A]	I92	['cytosol']	['Eda.3']	None	N	11006	22.284	0.40726	3	1	5.471	['TIM beta/alpha-barrel']	['11-208']	1	1	eda11-208	82	2.87933	2.87933	1.72827	0.172004
P09372	grpE	[F].INELLPVIDSLDR.[A]	I92	['cytosol']	['GrpE.2']	None	Y	23174	21.798	0.838816	2	1	4.542	['Parallel coiled-coil', 'Head domain of nucleotide exchange factor GrpE']	['42-138', '139-195']	2	2	grpE42-138	51	7.5651	7.5651	1.23886	0.42285
P0A8V2	rpoB	[K].DSSLRVPNGVSGTVI.[D]	I929	['cytosol']	['RpoA.2', 'RpoC.', 'RpoB.']	None	Y	16156	150.63	4.04105	4	3	5.02	['beta and beta-prime subunits of DNA dependent RNA-polymerase']	['11-226+343-939+1039-1341']	1	1	rpoB11-226+343-939+1039-1341	803	-0.206679	-0.206679	0.210921	0.352643
P0A6P9	eno	[K].DAKDQAGIDKI.[M]	I93	['cytosol', 'extracellular space', 'cytoskeleton']	['Ppk.2.', 'Rne.4.', 'RhlB.2.', 'Pnp.3.', 'Eno.2.']	['Mg2+']	Y	54222	45.655	4.11067	13	5	5.231	['TIM beta/alpha-barrel', 'Enolase N-terminal domain-like']	['146-426', '3-140']	2	2	eno3-140	91	0.323531	0.323531	0.208378	0.459801
P0ACD4	iscU	[D].IAEELELPPVK.[I]	I93	['cytosol']	Monomer	None	N	13785	13.849	0.317011	1	1	4.678	['SufE/NifU']	['3-125']	1	1	iscU3-125	91	0.63192	0.63192	0.920442	0.214551
P0A6L0	deoC	[A].IAYGADEVDVVFPYR.[A]	I94	['cytosol']	Monomer	None	N	1596	27.734	0.0735012	1	1	5.442	['TIM beta/alpha-barrel']	['6-246']	1	1	deoC6-246	89	-11.2186	-11.2186	1.20111	0
P37744	rfbA	[F].IIGEEFIGGDDCALVLGDNIFYGHDLPK.[L]	I94	['cytosol']	['RfbA.4']	['Mg2+']	N	3760	32.694	0.204129	4	1	5.292	['Nucleotide-diphospho-sugar transferases']	['5-287']	1	1	rfbA5-287	90	-1.27809	-1.27809	1.21076	0.280709
P0A7G6	recA	[F].IDAEHALDPIYAR.[K]	I94	['cytosol']	Monomer	None	N	10377	37.973	0.654328	1	1	4.96	['P-loop containing nucleoside triphosphate hydrolases', 'Anti-LPS factor/recA domain']	['6-269', '273-326']	2	2	recA6-269	89	0.692927	0.692927	1.28796	0.190925
P07395	pheT	[T].IGAVLPGDFK.[I]	I95	['cytosol']	['PheS.2', 'PheT.2']	['Mg2+']	Y	8573	87.378	1.2439	4	2	5.053	['PheT/TilS domain', 'Class II aaRS and biotin synthetases', 'OB-fold', 'Ferredoxin-like', 'Putative DNA-binding domain', 'Putative DNA-binding domain']	['197-393', '467-690', '45-147', '696-794', '403-475', '1-38+153-191']	6	5	pheT45-147	51	1.09196	1.09196	2.66872	0.0327085
P23538	ppsA	[W].IIDTPFQPELENAIR.[E]	I95	['cytosol']	['PpsA.2']	['Mg2+']	N	2730	87.435	0.396367	2	1	4.804	['ATP-grasp', 'TIM beta/alpha-barrel', 'The "swivelling" beta/beta/alpha domain']	['7-386', '467-790', '350-468']	3	3	ppsA7-386	89	1.80905	1.80905	1.24442	0.318806
P60438	rplC	[R].LAEGEEFTVGQSI.[S]	I96	['cytosol', 'ribosome']	['RrlA.', 'RrfA.', 'RplA.', 'RplB.', 'RplC.', 'RplD.', 'RplE.', 'RplF.', 'RplJ.', 'RplL.2.2.', 'RplI.', 'RplK.', 'RplM.', 'RplN.', 'RplO.', 'RplP.', 'RplQ.', 'RplR.', 'RplS.', 'RplT.', 'RplU.', 'RplV.', 'RplW.', 'RplX.', 'RplY.', 'RpmA.', 'RpmB.', 'RpmC.', 'RpmD.', 'RpmE.', 'RpmF.', 'RpmG.', 'RpmH.', 'RpmI.', 'RpmJ.']	None	Y	118352	22.243	4.37137	38	35	10.238	['Reductase/isomerase/elongation factor common domain']	['1-208']	1	1	rplC1-208	96	0.525769	0.525769	0.333991	0.462655
P0AE08	ahpC	[M].IGDPTGALTR.[N]	I97	['cytosol']	['AhpC.10', 'AhpF.2']	['FAD']	N	92449	20.761	3.18713	12	2	4.909	['Thioredoxin fold']	['4-180']	1	1	ahpC4-180	94	1.51934	1.51934	1.453	0.234943
P0ABA4	atpH	[R].LNALPDVLEQFI.[H]	I97	['inner membrane']	['AtpC.', 'AtpH.', 'AtpA.3.', 'AtpG.', 'AtpD.3.']	['Mg2']	N	9335	19.332	0.299668	9	5	4.81	['ATPD N-terminal domain-like']	['3-102']	1	1	atpH3-102	95	2.04229	2.04229	0.53559	0.75575
P77744	abgR	[R].QGQLAGQI.[N]	I97	['cytosol']	Monomer	None	N	27	34.058	0.00152698	1	1	7.614	['Periplasmic binding protein-like II', 'DNA/RNA-binding 3-helical bundle']	['92-298', '5-114']	2	2	abgRLNK		2.29295	2.29295	1.51518	0.21032
P08200	icd	[A].IKGPLTTPVGGGIR.[S]	I99	['cytosol']	['Icd.2']	['Mn2']	N	29482	45.757	2.24008	2	1	5.03	['Isocitrate/Isopropylmalate dehydrogenase-like']	['29-416']	1	1	icd29-416	71	1.77109	1.77109	2.34601	0.205421
P0CE48	tufB	[T].KPHVNVGTIGHVDHGK.[T]	K10	['cytosol', 'inner membrane']	Monomer	None	Y	90000	43.284	6.46781	1	1	5.217	['Reductase/isomerase/elongation factor common domain', 'Elongation factor/aminomethyltransferase common domain', 'P-loop containing nucleoside triphosphate hydrolases']	['203-301', '302-393', '6-219']	3	3	tufB6-219	5	-0.605033	-0.605033	0.172743	0.226509
P08178	purM	[Y].KDAGVDIDAGNALVGR.[I]	K10	['cytosol']	['PurM.2']	['K+', 'Mg2+']	N	1596	36.854	0.0976712	2	1	4.672	['PurM C-terminal domain-like', 'Bacillus chorismate mutase-like']	['171-342', '7-170']	2	2	purM7-170	4	0.915059	0.915059	0.823244	0.298471
P0AD49	raiA	[V].KDANFVEEVEEE.[-]	K102	['cytosol']	Monomer	None	N	3606	12.785	0.0765553	1	1	6.377	['Ribosome binding protein Y (YfiA homologue)', '']	['1-88', '1-112']	2	2	raiA1-112	102	0.263926	0.263926	0.215591	0.233007
P45578	luxS	[W].KAAMEDVLK.[V]	K105	['cytosol']	Monomer	None	N	9963	19.416	0.321217	1	1	5.105	['LuxS/MPP-like metallohydrolase']	['4-162']	1	1	luxS4-162	102	-0.718782	-0.718782	0.466054	0.738939
P06959	aceF	[A].KDVNVPDIGSDEVEVTEILVK.[V]	K106	['cytosol']	['AceE.2.12', 'AceF.24', 'Lpd.2.6']	['thiamine diphosphate', 'FAD', 'Mg2+']	N	60155	66.096	6.60231	60	3	4.96	['CoA-dependent acyltransferases', 'Barrel-sandwich hybrid', 'Barrel-sandwich hybrid', 'Barrel-sandwich hybrid', 'Peripheral subunit-binding domain of 2-oxo acid dehydrogenase complex']	['388-629', '105-197', '206-298', '1-93', '321-366']	5	3	aceF105-197	2	0.694834	0.694834	1.75302	0.080009
P76290	cmoA	[Y].KAPTPVDVIEGDIR.[D]	K106	['cytosol']	['CmoA.2']	None	N	1571	27.777	0.0724621	2	1	5.329	['S-adenosyl-L-methionine-dependent methyltransferases']	['20-242']	1	1	cmoA20-242	87	1.92391	1.92391	1.57814	0.275076
P0A7K2	rplL	[L].KKALEEAGAEVEVK.[-]	K108	['ribosome', 'cytosol']	['RplJ.', 'RplL.2.2']	None	Y	472965	12.295	9.65621	5	2	4.46	['ClpS-like', 'Ribosomal protein L7/12, oligomerisation (N-terminal) domain']	['50-121', '3-57']	2	2	rplL50-121	59	-0.174333	-0.174333	0.148192	0.128449
P0A6Y8	dnaK	[Q].KMAPPQISAEVLK.[K]	K109	['cytosol', 'inner membrane']	Monomer	None	N	44581	69.115	5.11648	1	1	4.692	['Ribonuclease H-like motif', 'Ribonuclease H-like motif', 'Heat shock protein 70kD (HSP70), peptide-binding domain', 'immunoglobulin/albumin-binding domain-like']	['187-382', '4-183', '384-539', '507-602']	4	3	dnaK4-183	106	0.487234	0.487234	1.43803	0.0783254
P02413	rplO	[A].KVILAGEVTTPVTVR.[G]	K109	['ribosome']	['RrlA.', 'RrfA.', 'RplA.', 'RplB.', 'RplC.', 'RplD.', 'RplE.', 'RplF.', 'RplJ.', 'RplL.2.2.', 'RplI.', 'RplK.', 'RplM.', 'RplN.', 'RplO.', 'RplP.', 'RplQ.', 'RplR.', 'RplS.', 'RplT.', 'RplU.', 'RplV.', 'RplW.', 'RplX.', 'RplY.', 'RpmA.', 'RpmB.', 'RpmC.', 'RpmD.', 'RpmE.', 'RpmF.', 'RpmG.', 'RpmH.', 'RpmI.', 'RpmJ.']	None	Y	117266	14.98	2.91698	38	35	11.428	['Ribosomal proteins L15p and L18e']	['4-143']	1	1	rplO4-143	106	1.09239	1.09239	3.15415	0.0920669
P0A6Y8	dnaK	[Q].KMAPPQISAEVLKK.[M]	K109	['cytosol', 'inner membrane']	Monomer	None	N	44581	69.115	5.11648	1	1	4.692	['Ribonuclease H-like motif', 'Ribonuclease H-like motif', 'Heat shock protein 70kD (HSP70), peptide-binding domain', 'immunoglobulin/albumin-binding domain-like']	['187-382', '4-183', '384-539', '507-602']	4	3	dnaK4-183	106	1.97277	1.97277	4.00539	0.171838
P0AA99	yafK	[Y].KAINIGFPNAYDR.[A]	K111	Unknown	Monomer	None	N	2380	28.021	0.110741	1	1	?	['L,D-transpeptidase catalytic domain-like']	['42-159']	1	1	yafK42-159	70	1.5882	1.5882	0.617863	0.278749
P60422	rplB	[L].KAGDQIQSGVDAAIKPGNTLPMR.[N]	K111	['cytosol', 'ribosome']	['RrlA.', 'RrfA.', 'RplA.', 'RplB.', 'RplC.', 'RplD.', 'RplE.', 'RplF.', 'RplJ.', 'RplL.2.2.', 'RplI.', 'RplK.', 'RplM.', 'RplN.', 'RplO.', 'RplP.', 'RplQ.', 'RplR.', 'RplS.', 'RplT.', 'RplU.', 'RplV.', 'RplW.', 'RplX.', 'RplY.', 'RpmA.', 'RpmB.', 'RpmC.', 'RpmD.', 'RpmE.', 'RpmF.', 'RpmG.', 'RpmH.', 'RpmI.', 'RpmJ.']	None	Y	126480	29.86	6.27135	38	35	11.196	['SH3-like barrel', 'OB-fold']	['126-269', '3-125']	2	2	rplB3-125	109	1.87731	1.87731	1.15708	0.311133
P0A6P1	tsf	[L].KAQFEEERVALVAK.[I]	K112	['cytosol']	Monomer	None	Y	95122	30.423	4.80543	1	1	5.098	['EF-Ts domain-like', 'EF-Ts domain-like', 'RuvA C-terminal domain-like']	['142-281', '56-139', '4-54']	3	2	tsf56-139	57	1.33576	1.33576	1.09376	0.15432
P0A7R1	rplI	[A].KSEVRLPNGVLR.[T]	K112	['cytosol', 'ribosome']	['RrlA.', 'RrfA.', 'RplA.', 'RplB.', 'RplC.', 'RplD.', 'RplE.', 'RplF.', 'RplJ.', 'RplL.2.2.', 'RplI.', 'RplK.', 'RplM.', 'RplN.', 'RplO.', 'RplP.', 'RplQ.', 'RplR.', 'RplS.', 'RplT.', 'RplU.', 'RplV.', 'RplW.', 'RplX.', 'RplY.', 'RpmA.', 'RpmB.', 'RpmC.', 'RpmD.', 'RpmE.', 'RpmF.', 'RpmG.', 'RpmH.', 'RpmI.', 'RpmJ.']	None	N	139354	15.769	3.64899	38	35	6.289	['Ribosomal protein L9 C-domain', 'MbtH/L9 domain-like']	['60-149', '1-57']	2	2	rplI60-149	53	1.42042	1.42042	2.1659	0.127767
P0AG30	rho	[L].KVNEVNFDKPENAR.[N]	K115	['cytosol']	['Rho.6']	None	Y	17921	47.004	1.39877	6	1	6.97	['P-loop containing nucleoside triphosphate hydrolases', 'OB-fold', 'LEM/SAP HeH motif']	['90-371', '52-120', '1-46']	3	3	rhoLNK		1.35032	1.35032	1.26812	0.295202
P0A858	tpiA	[L].KEQGLTPVLCIGETEAENEAGKTEEVCAR.[Q]	K117	['cytosol']	['TpiA.2']	None	N	11959	26.972	0.53562	2	1	5.701	['TIM beta/alpha-barrel']	['1-248']	1	1	tpiA1-248	117	-0.378145	-0.378145	0.709534	0.0566371
P0A6L2	dapA	[F].KAIAEHTDLPQILYNVPSR.[T]	K120	['cytosol']	['DapA.4']	None	Y	4514	31.27	0.23439	4	1	6.124	['TIM beta/alpha-barrel']	['2-291']	1	1	dapA2-291	119	-0.350452	-0.350452	0.203055	0.332675
P0A8V2	rpoB	[L].KLGDLPTSGQIR.[L]	K1200	['cytosol']	['RpoA.2', 'RpoC.', 'RpoB.']	None	Y	16156	150.63	4.04105	4	3	5.02	['beta and beta-prime subunits of DNA dependent RNA-polymerase']	['11-226+343-939+1039-1341']	1	1	rpoB11-226+343-939+1039-1341	975	1.45072	1.45072	1.35993	0.106634
P0ABD8	accB	[M].KMMNQIEADKSGTVK.[A]	K122	['cytosol']	Monomer	None	Y	34495	16.687	0.955836	1	1	4.474	['Barrel-sandwich hybrid']	['81-156']	1	1	accB81-156	42	1.8868	1.8868	1.47546	0.226749
P09152	narG	[M].KNIDWLDGEGNDQVQESVK.[-]	K1229	['inner membrane']	['NarG.2', 'NarH.2', 'NarI.2']	['heme b', 'a [3Fe-4S] iron-sulfur cluster', 'bis(guanylyl molybdopterin) cofactor', 'a [4Fe-4S] iron-sulfur cluster']	N	3	140.49	0.000699867	6	3	6.189	['Formate dehydrogenase/DMSO reductase, domains 1-3', 'Double psi beta-barrel']	['4-1074', '1081-1235']	2	2	narG1081-1235	149	1.22388	1.22388	1.16442	0.197451
P0A6P1	tsf	[A].KIGENINIRR.[V]	K125	['cytosol']	Monomer	None	Y	95122	30.423	4.80543	1	1	5.098	['EF-Ts domain-like', 'EF-Ts domain-like', 'RuvA C-terminal domain-like']	['142-281', '56-139', '4-54']	3	2	tsf56-139	70	0.746139	0.746139	0.306921	0.527093
P0A6P1	tsf	[A].KIGENINIR.[R]	K125	['cytosol']	Monomer	None	Y	95122	30.423	4.80543	1	1	5.098	['EF-Ts domain-like', 'EF-Ts domain-like', 'RuvA C-terminal domain-like']	['142-281', '56-139', '4-54']	3	2	tsf56-139	70	1.99017	1.99017	5.72564	0.0912415
P0A9K9	slyD	[L].KFNVEVVAIR.[E]	K131	['cytosol']	['SlyD.2']	None	N	38169	20.853	1.32169	2	1	4.755	['FKBP-like']	['2-140']	1	1	slyD2-140	130	0.360729	0.360729	2.03192	0.0286019
P0A955	eda	[F].KFFPAEANGGVK.[A]	K133	['cytosol']	['Eda.3']	None	N	11006	22.284	0.40726	3	1	5.471	['TIM beta/alpha-barrel']	['11-208']	1	1	eda11-208	123	10.7662	10.7662	2.03866	0.260029
P00963	asnA	[L].KSTVEAIWAGIK.[A]	K134	['cytosol']	['AsnA.2']	['Mg2+']	N	5147	36.651	0.313249	2	1	5.472	['Class II aaRS and biotin synthetases']	['7-329']	1	1	asnA7-329	128	2.29132	2.29132	3.06805	0.125088
P75617	yaaW	[H].KQEFLHAVDAR.[V]	K134	Unknown	Monomer	None	N	30	26.665	0.00132835	1	1	9.584	Unknown		0	0	yaaW		2.82077	2.82077	1.95397	0.140686
P0CE48	tufB	[N].KCDMVDDEELLELVEMEVR.[E]	K137	['cytosol', 'inner membrane']	Monomer	None	Y	90000	43.284	6.46781	1	1	5.217	['Reductase/isomerase/elongation factor common domain', 'Elongation factor/aminomethyltransferase common domain', 'P-loop containing nucleoside triphosphate hydrolases']	['203-301', '302-393', '6-219']	3	3	tufB6-219	132	2.52334	2.52334	2.71188	0.201895
P0A9Q1	arcA	[Y].KFNGWELDINSR.[S]	K138	['cytosol']	Monomer	None	N	8000	27.292	0.362555	1	1	5.088	['Flavodoxin-like', 'DNA/RNA-binding 3-helical bundle']	['2-126', '136-234']	2	2	arcA136-234	3	-0.287343	-0.287343	0.46286	0.107472
P0AG67	rpsA	[L].KEIETRPGSIVR.[G]	K14	['ribosome', 'cytosol']	['RrsA.', 'RpsA.', 'RpsB.', 'RpsC.', 'RpsD.', 'RpsE.', 'RpsF.', 'RpsG.', 'RpsH.', 'RpsI.', 'RpsJ.', 'RpsK.', 'RpsL.', 'RpsM.', 'RpsN.', 'RpsO.', 'RpsP.', 'RpsQ.', 'RpsR.', 'RpsS.', 'RpsT.', 'RpsU.', 'Sra.']	None	Y	126181	61.158	12.8143	23	23	4.745	['OB-fold', 'OB-fold', 'OB-fold', 'OB-fold', 'OB-fold', 'OB-fold']	['274-348', '187-260', '363-436', '429-535', '1-112', '107-172']	6	1	rpsA1-112	14	-0.202255	-0.202255	0.20921	0.0331342
P0A7K6	rplS	[M].KQDVPSFRPGDTVEVK.[V]	K14	['cytosol', 'ribosome']	['RrlA.', 'RrfA.', 'RplA.', 'RplB.', 'RplC.', 'RplD.', 'RplE.', 'RplF.', 'RplJ.', 'RplL.2.2.', 'RplI.', 'RplK.', 'RplM.', 'RplN.', 'RplO.', 'RplP.', 'RplQ.', 'RplR.', 'RplS.', 'RplT.', 'RplU.', 'RplV.', 'RplW.', 'RplX.', 'RplY.', 'RpmA.', 'RpmB.', 'RpmC.', 'RpmD.', 'RpmE.', 'RpmF.', 'RpmG.', 'RpmH.', 'RpmI.', 'RpmJ.']	None	Y	155640	13.133	3.39418	38	35	10.902	['SH3-like barrel']	['2-114']	1	1	rplS2-114	13	-0.1193	-0.1193	0.327482	0.0572438
P63020	nfuA	[A].KLLANQEEGTQIR.[V]	K14	['cytosol']	['NfuA.2']	None	N	15911	20.998	0.554785	2	1	4.381	['Alpha-lytic protease prodomain-like', 'HesB-like domain']	['95-184', '1-97']	2	2	nfuA1-97	14	1.56103	1.56103	2.29698	0.155314
P0AAI9	fabD	[A].KACEEAAEGQVVSPVNFNSPGQVVIAGHK.[E]	K145	['cytosol']	Monomer	None	Y	14340	32.417	0.771918	1	1	4.817	['FabD/lysophospholipase-like', 'Ferredoxin-like']	['4-122+190-308', '128-197']	2	2	fabD128-197	18	-1.81492	-1.81492	2.3971	0.0682154
P0ABB0	atpA	[Y].KAVDSMIPIGR.[G]	K151	['inner membrane']	['AtpC.', 'AtpH.', 'AtpA.3.', 'AtpG.', 'AtpD.3.']	['Mg2']	N	30696	55.222	2.81477	9	5	5.839	['P-loop containing nucleoside triphosphate hydrolases', 'Left-handed superhelix', 'Domain of alpha and beta subunits of F1 ATP synthase-like']	['96-376', '378-508', '24-94']	3	3	atpA96-376	56	12.2079	12.2079	1.18585	0.554152
P0AE18	map	[Q].KFVEAEGFSVVR.[E]	K155	['cytosol']	Monomer	['Fe2+']	Y	9464	29.331	0.460947	1	1	5.671	['Creatinase/aminopeptidase']	['3-249']	1	1	map3-249	153	-0.173027	-0.173027	0.0351166	0.504758
P0A6L0	deoC	[I].KAGADFIKTSTGK.[V]	K160	['cytosol']	Monomer	None	N	1596	27.734	0.0735012	1	1	5.442	['TIM beta/alpha-barrel']	['6-246']	1	1	deoC6-246	155	-1.13301	-1.13301	1.77592	0.166312
P07012	prfB	[F].KTEIIEESEGEVAGIK.[S]	K162	['cytosol']	Monomer	None	Y	10031	41.251	0.687112	1	1	4.499	['Release factor']	['25-362']	1	1	prfB25-362	138	0.612938	0.612938	1.04858	0.109847
P31120	glmM	[C].KATFPNELSLSELK.[I]	K163	['cytosol']	Monomer	['glucosamine 1,6-diphosphate']	Y	5713	47.544	0.451034	1	1	5.753	['Phosphoglucomutase, first 3 domains', 'Phosphoglucomutase, first 3 domains', 'Phosphoglucomutase, first 3 domains', 'TBP-like']	['2-181', '258-365', '156-256', '357-444']	4	2	glmMLNK		2.71335	2.71335	1.87014	0.25271
P0AE08	ahpC	[F].KNGEFIEITEKDTEGR.[W]	K17	['cytosol']	['AhpC.10', 'AhpF.2']	['FAD']	N	92449	20.761	3.18713	12	2	4.909	['Thioredoxin fold']	['4-180']	1	1	ahpC4-180	14	1.84069	1.84069	1.55548	0.2449
P0DMC5	rcsC	[L].KALHERINK.[Y]	K172	['periplasmic space', 'cytosol', 'inner membrane']	Monomer	None	N	102	106.51	0.0180401	1	1	6.035	['ATPase domain of HSP90 chaperone/DNA topoisomerase II/histidine kinase', 'Flavodoxin-like', 'Flavodoxin-like', 'ROP-like']	['523-694', '701-815', '824-947', '453-535']	4	3	rcsCLNK		-0.111972	-0.111972	0.236301	0.123441
P45523	fkpA	[Y].KGTLIDGKEFDNSYTR.[G]	K172	['periplasmic space']	Monomer	None	N	11791	28.882	0.565493	1	1	8.745	['FKBP-like']	['41-249']	1	1	fkpA41-249	132	2.27304	2.27304	1.27821	0.362949
P05020	pyrC	[L].KVVFEHITTK.[D]	K173	['cytosol']	['PyrC.2']	['Zn2+']	N	4309	38.827	0.277817	2	1	5.892	['TIM beta/alpha-barrel']	['8-347']	1	1	pyrC8-347	166	0.782728	0.782728	0.19501	0.755493
P00954	trpS	[F].KVPEPFIPK.[S]	K173	['cytosol']	['TrpS.2']	['Mg2+']	Y	7805	37.438	0.485215	2	1	6.416	['Adenine nucleotide alpha hydrolase-like']	['5-330']	1	1	trpS5-330	169	2.26888	2.26888	2.48537	0.217843
P0CE48	tufB	[L].KALEGDAEWEAK.[I]	K177	['cytosol', 'inner membrane']	Monomer	None	Y	90000	43.284	6.46781	1	1	5.217	['Reductase/isomerase/elongation factor common domain', 'Elongation factor/aminomethyltransferase common domain', 'P-loop containing nucleoside triphosphate hydrolases']	['203-301', '302-393', '6-219']	3	3	tufB6-219	172	1.37657	1.37657	2.89853	0.171279
P15034	pepP	[F].KSPEEIAVLRR.[A]	K177	['cytosol']	['PepP.4']	['Mn2+']	N	1224	49.815	0.101249	4	1	5.165	['Creatinase/aminopeptidase', 'Ribonuclease H-like motif']	['178-436', '4-177']	2	2	pepP4-177	174	2.46206	2.46206	1.04532	0.375501
P15034	pepP	[F].KSPEEIAVLR.[R]	K177	['cytosol']	['PepP.4']	['Mn2+']	N	1224	49.815	0.101249	4	1	5.165	['Creatinase/aminopeptidase', 'Ribonuclease H-like motif']	['178-436', '4-177']	2	2	pepP4-177	174	10.2246	10.2246	1.17298	0.385862
P0ABH7	gltA	[Y].KYSIGQPFVYPR.[N]	K178	['cytosol']	['GltA.6']	None	N	2408	48.015	0.191992	6	1	6.364	['Citrate synthase']	['9-423']	1	1	gltA9-423	170	10.3179	10.3179	1.63124	0.331277
P0A799	pgk	[L].KEPARPMVAIVGGSK.[V]	K179	['cytosol']	Monomer	['Mg2+']	Y	25539	41.118	1.74375	1	1	4.949	['Phosphoglycerate kinase']	['6-383']	1	1	pgk6-383	174	1.16646	1.16646	1.46521	0.192216
P0A8J4	ybeD	[Y].KVMGQALPELVDQVVEVVQR.[H]	K18	['cytosol']	Monomer	None	N	8919	9.827	0.145541	1	1	5.525	['Ferredoxin-like']	['1-87']	1	1	ybeD1-87	18	7.47511	7.47511	1.84227	0.170472
P23843	oppA	[Y].KLLVHPSTSPVPK.[A]	K183	['inner membrane', 'periplasmic space']	['OppC.', 'OppD.', 'OppF.', 'OppB.', 'OppA.']	None	N	21419	60.899	2.166	5	5	6.186	['Periplasmic binding protein-like II']	['35-525']	1	1	oppA35-525	149	5.85998	5.85998	4.01899	0.144529
P0A7D7	purC	[Y].KGEVVLGDEFSPDGSR.[L]	K184	['cytosol']	['PurC.3']	None	N	2986	26.995	0.133851	3	1	4.913	['SAICAR synthase-like']	['7-225']	1	1	purC7-225	178	11.3208	11.3208	1.09965	0.424312
P08244	pyrF	[F].KLVTPGIRPQGSEAGDQRR.[I]	K185	['cytosol']	['PyrF.2']	None	N	3128	26.35	0.136866	2	1	5.9	['TIM beta/alpha-barrel']	['16-238']	1	1	pyrF16-238	170	10.5391	10.5391	1.07482	0.438191
P08244	pyrF	[F].KLVTPGIRPQGSEAGDQR.[R]	K185	['cytosol']	['PyrF.2']	None	N	3128	26.35	0.136866	2	1	5.9	['TIM beta/alpha-barrel']	['16-238']	1	1	pyrF16-238	170	10.7671	10.7671	0.95288	0.516056
P61316	lolA	[A].KFTFTPPQGVTVDDQR.[K]	K187	['periplasmic space']	Monomer	None	Y	1198	22.497	0.0447539	1	1	6.48	['LolA-like prokaryotic lipoproteins and lipoprotein localization factors']	['22-202']	1	1	lolA22-202	166	-0.491264	-0.491264	0.345078	0.0204433
P0ACJ8	crp	[L].KMLEDQNLISAHGK.[T]	K189	['cytosol']	['Sxy.', 'Crp.']	None	?	9767	23.64	0.383405	2	2	8.2	['Double-stranded beta-helix', 'DNA/RNA-binding 3-helical bundle']	['8-136', '142-206']	2	2	crp142-206	48	10.5788	10.5788	1.63312	0.21946
P0A7L0	rplA	[T].KQYDINEAIALLK.[E]	K19	['cytosol', 'ribosome']	['RrlA.', 'RrfA.', 'RplA.', 'RplB.', 'RplC.', 'RplD.', 'RplE.', 'RplF.', 'RplJ.', 'RplL.2.2.', 'RplI.', 'RplK.', 'RplM.', 'RplN.', 'RplO.', 'RplP.', 'RplQ.', 'RplR.', 'RplS.', 'RplT.', 'RplU.', 'RplV.', 'RplW.', 'RplX.', 'RplY.', 'RpmA.', 'RpmB.', 'RpmC.', 'RpmD.', 'RpmE.', 'RpmF.', 'RpmG.', 'RpmH.', 'RpmI.', 'RpmJ.']	None	N	143769	24.73	5.90389	38	35	9.957	['Ribosomal protein L1']	['6-225']	1	1	rplA6-225	14	0.483515	0.483515	1.10339	0.0655081
P35340	ahpF	[T].KPVELIATLDDSAK.[S]	K19	['cytosol']	['AhpC.10', 'AhpF.2']	['FAD']	N	5698	56.177	0.531533	12	2	5.422	['FAD/NAD(P)-binding domain', 'Thioredoxin fold', 'Thioredoxin fold']	['207-514', '1-101', '106-197']	3	2	ahpF1-101	19	0.598211	0.598211	0.116744	0.873592
P45475	yhbV	[P].KDECETCCIK.[Y]	K190	['cytosol']	['UbiV.', 'UbiU.']	None	Y	19	32.535	0.00102649	2	2	?	Unknown		0	0	yhbV		1.21723	1.21723	2.70687	0.0713418
P69441	adk	[T].KYAKVDGTKPVAEVR.[A]	K192	['cytosol']	Monomer	['Mg2+']	Y	20646	23.586	0.80861	1	1	5.494	['P-loop containing nucleoside triphosphate hydrolases']	['1-213']	1	1	adk1-213	192	0.756226	0.756226	0.295255	0.647519
P75990	bluF	[Q].KNEDSPSAIAVGQRK.[D]	K196	Unknown	Monomer	None	N	?	45.295	?	1	1	4.923	['TIM beta/alpha-barrel', 'Ferredoxin-like']	['173-389', '1-132']	2	2	bluF173-389	24	-2.57765	-2.57765	1.25803	0.300143
P23847	dppA	[M].KAGTPEKLDLNPIGTGPFQLQQYQK.[D]	K196	['inner membrane', 'periplasmic space']	['DppD.', 'DppF.', 'DppB.', 'DppC.', 'DppA.']	None	N	2460	60.294	0.246297	5	5	6.329	['Periplasmic binding protein-like II']	['29-534']	1	1	dppA29-534	168	2.24175	2.24175	1.1023	0.432742
P0A6Z3	htpG	[S].KYSDHIALPVEIEKR.[E]	K199	['cytosol', 'inner membrane']	['HtpG.2']	None	N	12381	71.422	1.46837	2	1	4.968	['Ribosomal protein S5 domain 2-like', 'ATPase domain of HSP90 chaperone/DNA topoisomerase II/histidine kinase', 'HSP90 C-terminal domain']	['231-485', '5-208', '510-623']	3	3	htpG5-208	195	1.7494	1.7494	2.72395	0.108806
P0AA10	rplM	[M].KTFTAKPETVK.[R]	K2	['cytosol', 'ribosome']	['RrlA.', 'RrfA.', 'RplA.', 'RplB.', 'RplC.', 'RplD.', 'RplE.', 'RplF.', 'RplJ.', 'RplL.2.2.', 'RplI.', 'RplK.', 'RplM.', 'RplN.', 'RplO.', 'RplP.', 'RplQ.', 'RplR.', 'RplS.', 'RplT.', 'RplU.', 'RplV.', 'RplW.', 'RplX.', 'RplY.', 'RpmA.', 'RpmB.', 'RpmC.', 'RpmD.', 'RpmE.', 'RpmF.', 'RpmG.', 'RpmH.', 'RpmI.', 'RpmJ.']	None	Y	119510	16.019	3.17899	38	35	10.158	['Ribosomal protein L13']	['1-140']	1	1	rplM1-140	2	-3.76479	-3.76479	3.21663	0.152433
P0A9S3	gatD	[M].KSVVNDTDGIVR.[V]	K2	['cytosol']	['GatD.2']	['Zn2+']	N	643	37.39	0.0399223	2	1	6.062	['GroES-like', 'NAD(P)-binding Rossmann-fold domains']	['1-170', '138-314']	2	2	gatD1-170	2	-1.82347	-1.82347	2.73758	0.344979
P0AC23	focA	[M].KADNPFDLLLPAAMAK.[V]	K2	['inner membrane']	['FocA.5']	None	N	446	30.991	0.0229519	5	1	6.578	Unknown		0	0	focA		0.868297	0.868297	1.00216	0.238789
P0A7I0	prfA	[M].KPSIVAK.[L]	K2	['cytosol']	Monomer	None	Y	1059	40.517	0.0712496	1	1	5.023	['Release factor']	['8-347']	1	1	prfALNK		1.48847	1.48847	1.54537	0.201927
P0AFQ7	ycfH	[H].KDVDDVLAK.[A]	K20	['cytosol']	Monomer	None	N	1428	29.809	0.0706846	1	1	5.116	['TIM beta/alpha-barrel']	['1-259']	1	1	ycfH1-259	20	-0.285332	-0.285332	0.292833	0.303874
P08839	ptsI	[L].KEDEIVIDR.[K]	K20	['cytosol']	['PtsI.2']	['Mg2+']	N	15068	63.562	1.59038	2	1	4.638	['TIM beta/alpha-barrel', 'The "swivelling" beta/beta/alpha domain', 'SAM domain-like']	['256-535', '125-246', '23-143']	3	3	ptsILNK		0.999668	0.999668	1.49749	0.172065
P00452	nrdA	[F].KISLPTPIMSGVR.[T]	K204	['cytosol']	['NrdA.2.', 'NrdB.2.']	['Fe2+', 'Mg2+']	Y	6667	85.775	0.949599	4	2	5.684	['PFL-like glycyl radical enzymes', 'R1 subunit of ribonucleotide reductase, N-terminal domain']	['222-740', '10-221']	2	2	nrdA10-221	195	11.4	11.4	1.24356	0.467564
P0A6T1	pgi	[S].KTFTTQETMTNAHSAR.[D]	K208	['cytosol']	['Pgi.2']	None	N	9385	61.53	0.958893	2	1	5.989	['SIS domain']	['5-548']	1	1	pgi5-548	204	0.402072	0.402072	0.137482	0.53383
P61889	mdh	[L].KTQLPSGSELSLYDIAPVTPGVAVDLSHIPTAVK.[I]	K21	['cytosol', 'membrane']	['Mdh.2']	None	N	9529	32.337	0.511677	2	1	5.534	['LDH C-terminal domain-like', 'NAD(P)-binding Rossmann-fold domains']	['147-303', '2-134']	2	2	mdh2-134	20	0.0528363	0.0528363	0.0383397	0.259561
P77690	arnB	[L].KFHGLGVDAYDR.[Q]	K213	['cytosol']	Monomer	["pyridoxal 5'-phosphate"]	N	105	42.238	0.00736447	1	1	6.561	['PLP-dependent transferase-like']	['4-376']	1	1	arnB4-376	210	10.1071	10.1071	2.37007	0.0925719
P0A6R0	fabH	[F].KVAVTELAHIVDETLAANNLDR.[S]	K214	['cytosol']	['FabH.2']	None	N	7355	33.515	0.409328	2	1	4.975	['Thiolase-like', 'Thiolase-like']	['4-166', '155-316']	2	1	fabH155-316	60	-0.318367	-0.318367	0.206923	0.576249
P0A910	ompA	[L].KSDVLFNFNK.[A]	K218	['periplasmic space', 'outer membrane']	Monomer	None	N	207618	37.201	12.8253	1	1	6.115	['Transmembrane beta-barrels', 'Bacillus chorismate mutase-like']	['22-195', '211-334']	2	2	ompA211-334	8	-0.732948	-0.732948	0.811818	0.430239
P15770	aroE	[G].KTPFLAWCEQR.[G]	K219	['cytosol']	Monomer	None	N	1144	29.414	0.0558765	1	1	5.318	['NAD(P)-binding Rossmann-fold domains', 'Aminoacid dehydrogenase-like, N-terminal domain']	['102-268', '2-101']	2	2	aroE102-268	118	1.81634	1.81634	1.21597	0.295191
P23843	oppA	[L].KDWVVNER.[I]	K220	['inner membrane', 'periplasmic space']	['OppC.', 'OppD.', 'OppF.', 'OppB.', 'OppA.']	None	N	21419	60.899	2.166	5	5	6.186	['Periplasmic binding protein-like II']	['35-525']	1	1	oppA35-525	186	0.676434	0.676434	1.23286	0.106881
P0AD61	pykF	[S].KIENQEGLNNFDEILEASDGIMVAR.[G]	K220	['cytosol']	['PykF.4']	['K+', 'Mg2+']	N	12968	50.729	1.09239	4	1	5.807	['TIM beta/alpha-barrel', 'Pyruvate kinase C-terminal domain-like', 'PK beta-barrel domain-like']	['1-74+156-340', '323-469', '70-166']	3	3	pykF1-74+156-340	139	1.7	1.7	1.08189	0.316967
P0A910	ompA	[N].KATLKPEGQAALDQLYSQLSNLDPK.[D]	K227	['periplasmic space', 'outer membrane']	Monomer	None	N	207618	37.201	12.8253	1	1	6.115	['Transmembrane beta-barrels', 'Bacillus chorismate mutase-like']	['22-195', '211-334']	2	2	ompA211-334	17	-1.40639	-1.40639	1.11977	0.719412
P0A9W3	ettA	[L].KNISLSFFPGAK.[I]	K23	['cytosol', 'inner membrane']	Monomer	None	N	9191	62.443	0.953006	1	1	5.362	['P-loop containing nucleoside triphosphate hydrolases', 'P-loop containing nucleoside triphosphate hydrolases']	['11-243', '302-526']	2	1	ettA11-243	13	0.649489	0.649489	0.547895	0.254993
P0AB71	fbaA	[Y].KPGNVVLTPTILR.[D]	K231	['cell wall', 'inner membrane', 'cytosol']	['FbaA.2']	['Zn2+']	Y	26609	39.147	1.72972	2	1	5.576	['TIM beta/alpha-barrel']	['4-357']	1	1	fbaA4-357	228	0.319765	0.319765	0.133569	0.395956
P0A850	tig	[A].KFAINLK.[K]	K232	['cytosol']	Monomer	None	N	69639	48.193	5.57296	1	1	4.685	['Triger factor/SurA peptide-binding domain-like', 'Ribosome binding domain-like', 'FKBP-like']	['248-429', '1-131', '97-241']	3	3	tig97-241	136	-0.00445409	-0.00445409	0.00295862	0.449797
P08200	icd	[M].KFTEGAFKDWGYQLAR.[E]	K235	['cytosol']	['Icd.2']	['Mn2']	N	29482	45.757	2.24008	2	1	5.03	['Isocitrate/Isopropylmalate dehydrogenase-like']	['29-416']	1	1	icd29-416	207	0.467967	0.467967	0.274732	0.385483
P0A8L1	serS	[F].KLDVDKLGALEER.[R]	K24	['cytosol']	['SerS.2']	['Mg2+']	Y	11805	48.414	0.949043	2	1	5.261	['Class II aaRS and biotin synthetases', 'Long alpha-hairpin']	['116-424', '1-112']	2	2	serS1-112	24	2.27422	2.27422	1.9212	0.267009
P75736	ybfF	[E].KPDAVLR.[A]	K240	['cytosol']	Monomer	None	N	679	28.437	0.0320629	1	1	6.021	['alpha/beta-Hydrolases']	['12-253']	1	1	ybfF12-253	229	0.127697	0.127697	0.0497811	0.738197
P27302	tktA	[C].KTIIGFGSPNK.[A]	K244	['cytosol']	['TktA.2']	['thiamine diphosphate', 'Mn2+']	N	13819	72.212	1.65705	2	1	5.404	['Thiamin diphosphate-binding fold (THDP-binding)', 'Thiamin diphosphate-binding fold (THDP-binding)', 'TK C-terminal domain-like']	['5-331', '336-526', '533-663']	3	2	tktA5-331	240	-0.607701	-0.607701	0.65225	0.428158
P0A9D8	dapD	[G].KYSLYCAVIVK.[K]	K244	['cytosol']	['DapD.2']	None	Y	15404	29.892	0.764606	2	1	5.478	['Single-stranded left-handed beta-helix']	['1-256']	1	1	dapD1-256	244	0.193627	0.193627	0.671817	0.0990366
P0A7E5	pyrG	[Y].KIPGLLK.[S]	K246	['cytosol']	['PyrG.4']	['Mg2+']	Y	14494	60.374	1.45307	4	1	5.668	['P-loop containing nucleoside triphosphate hydrolases', 'Flavodoxin-like', '']	['3-269', '291-385+435-538', '289-542']	3	3	pyrG3-269	244	3.09967	3.09967	1.02482	0.523395
P0A6P1	tsf	[L].KEHNAEVTGFIR.[F]	K247	['cytosol']	Monomer	None	Y	95122	30.423	4.80543	1	1	5.098	['EF-Ts domain-like', 'EF-Ts domain-like', 'RuvA C-terminal domain-like']	['142-281', '56-139', '4-54']	3	2	tsf142-281	106	1.03649	1.03649	3.55936	0.0731086
P0A847	tgt	[G].KPEDLVEGVR.[R]	K248	['cytosol']	['Tgt.3']	['Zn2+']	N	8185	42.594	0.578917	3	1	6.076	['TIM beta/alpha-barrel']	['1-364']	1	1	tgt1-364	248	1.1503	1.1503	1.60176	0.126181
P0A870	talB	[M].KLYQPQDATTNPSLILNAAQIPEYR.[K]	K25	['cytosol']	['TalB.2']	None	N	19464	35.219	1.1383	2	1	4.972	['TIM beta/alpha-barrel']	['8-308']	1	1	talB8-308	18	-1.92722	-1.92722	2.10369	0.16872
P23882	fmt	[W].KASVIDTATNAAPGTILEANK.[Q]	K250	['cytosol']	Monomer	['Mg2+', 'K+']	Y	2766	34.168	0.156935	1	1	5.499	['Formyltransferase', 'FMT C-terminal domain-like']	['5-207', '208-309']	2	2	fmt208-309	43	0.921911	0.921911	1.14114	0.218682
P0A870	talB	[L].KELAESEGAIER.[K]	K250	['cytosol']	['TalB.2']	None	N	19464	35.219	1.1383	2	1	4.972	['TIM beta/alpha-barrel']	['8-308']	1	1	talB8-308	243	2.1376	2.1376	0.969731	0.475157
P0A7E5	pyrG	[L].KSQGLDDYICK.[R]	K252	['cytosol']	['PyrG.4']	['Mg2+']	Y	14494	60.374	1.45307	4	1	5.668	['P-loop containing nucleoside triphosphate hydrolases', 'Flavodoxin-like', '']	['3-269', '291-385+435-538', '289-542']	3	3	pyrG3-269	250	2.02634	2.02634	0.991864	0.392787
P0CE48	tufB	[Q].KSTCTGVEMFR.[K]	K253	['cytosol', 'inner membrane']	Monomer	None	Y	90000	43.284	6.46781	1	1	5.217	['Reductase/isomerase/elongation factor common domain', 'Elongation factor/aminomethyltransferase common domain', 'P-loop containing nucleoside triphosphate hydrolases']	['203-301', '302-393', '6-219']	3	3	tufB203-301	51	0.557271	0.557271	1.03547	0.082961
P23847	dppA	[A].KLQKNECQVMPYPNPADIAR.[M]	K256	['inner membrane', 'periplasmic space']	['DppD.', 'DppF.', 'DppB.', 'DppC.', 'DppA.']	None	N	2460	60.294	0.246297	5	5	6.329	['Periplasmic binding protein-like II']	['29-534']	1	1	dppA29-534	228	10.6061	10.6061	2.19821	0.113032
P23721	serC	[L].KANGGVAEMDKINQQK.[A]	K257	['cytosol']	['SerC.2']	["pyridoxal 5'-phosphate"]	N	3643	39.783	0.240661	2	1	5.297	['PLP-dependent transferase-like']	['4-362']	1	1	serC4-362	254	9.23008	9.23008	1.11302	0.523795
P23847	dppA	[Q].KNECQVMPYPNPADIAR.[M]	K259	['inner membrane', 'periplasmic space']	['DppD.', 'DppF.', 'DppB.', 'DppC.', 'DppA.']	None	N	2460	60.294	0.246297	5	5	6.329	['Periplasmic binding protein-like II']	['29-534']	1	1	dppA29-534	231	3.47146	3.47146	4.55445	0.148787
P02925	rbsB	[A].KDTIALVVSTLNNPFFVSLKDGAQK.[E]	K26	['periplasmic space']	['RbsA.', 'RbsC.2', 'RbsB.']	None	N	1714	30.95	0.0880888	4	3	7.39	['Periplasmic binding protein-like I']	['26-295']	1	1	rbsB26-295	1	-9.25763	-9.25763	1.15508	0
P02925	rbsB	[A].KDTIALVVSTLNNPFFVSLK.[D]	K26	['periplasmic space']	['RbsA.', 'RbsC.2', 'RbsB.']	None	N	1714	30.95	0.0880888	4	3	7.39	['Periplasmic binding protein-like I']	['26-295']	1	1	rbsB26-295	1	-2.2355	-2.2355	2.50209	0.0927568
P0AB71	fbaA	[A].KENNFALPAVNCVGTDSINAVLETAAK.[V]	K26	['cell wall', 'inner membrane', 'cytosol']	['FbaA.2']	['Zn2+']	Y	26609	39.147	1.72972	2	1	5.576	['TIM beta/alpha-barrel']	['4-357']	1	1	fbaA4-357	23	-1.93054	-1.93054	2.40408	0.46922
P60546	gmk	[L].KTQPLYDTQVSVSHTTR.[Q]	K26	['cytosol']	['Gmk.2']	['Mg2+']	Y	4423	23.593	0.17328	2	1	6.227	['P-loop containing nucleoside triphosphate hydrolases']	['4-198']	1	1	gmk4-198	23	10.9009	10.9009	1.20456	0.496271
P0A715	kdsA	[M].KAIDDLVKGFEELDTSK.[-]	K268	['cytosol']	['KdsA.4']	None	Y	6456	30.833	0.330543	4	1	6.471	['TIM beta/alpha-barrel']	['8-275']	1	1	kdsA8-275	261	1.09272	1.09272	0.890279	0.250142
P11458	nadA	[Y].KMQQAVPDKELLEAPTAGEGATCR.[S]	K269	['cytosol']	['NadA.2']	['a [4Fe-4S] iron-sulfur cluster']	N	4511	38.241	0.286452	2	1	5.108	['NadA-like']	['29-341']	1	1	nadA29-341	241	1.28969	1.28969	0.988014	0.302626
P07813	leuS	[Q].KAAENNPELAAFIDECR.[N]	K270	['cytosol']	Monomer	None	Y	8069	97.234	1.30283	1	1	5.041	['Adenine nucleotide alpha hydrolase-like', 'ValRS/IleRS/LeuRS editing domain', 'Anticodon-binding domain of a subclass of class I aminoacyl-tRNA synthetases']	['5-226+416-668', '226-415', '662-859']	3	3	leuS226-415	45	1.01343	1.01343	0.994504	0.254898
P0A7Z4	rpoA	[L].KAEAIHYIGDLVQR.[T]	K271	['cytosol']	['RpoA.2', 'RpoC.', 'RpoB.']	None	Y	47625	36.512	2.88748	4	3	4.838	['Insert subdomain of RNA polymerase alpha subunit', 'SAM domain-like', 'DCoH-like']	['53-178', '255-314', '6-53+179-231']	3	3	rpoA255-314	17	0.464093	0.464093	1.9578	0.0995837
P0A799	pgk	[L].KSVNDVKADEQILDIGDASAQELAEILK.[N]	K272	['cytosol']	Monomer	['Mg2+']	Y	25539	41.118	1.74375	1	1	4.949	['Phosphoglycerate kinase']	['6-383']	1	1	pgk6-383	267	1.18924	1.18924	1.02094	0.27486
P23721	serC	[Q].KAELLYGVIDNSDFYR.[N]	K272	['cytosol']	['SerC.2']	["pyridoxal 5'-phosphate"]	N	3643	39.783	0.240661	2	1	5.297	['PLP-dependent transferase-like']	['4-362']	1	1	serC4-362	269	3.34379	3.34379	1.02056	0.424843
P0A7E1	pyrD	[L].KSTEIIR.[R]	K274	['cytosol', 'inner membrane']	Monomer	['FMN']	N	1798	36.775	0.109797	1	1	7.65	['TIM beta/alpha-barrel']	['1-334']	1	1	pyrD1-334	274	-0.874701	-0.874701	2.05986	0.0712025
P0AAX8	ybiS	[T].KSVQTVTGQPDVDQVVLDEAIK.[N]	K275	['periplasmic space']	Monomer	None	N	4910	33.325	0.271707	1	1	?	['L,D-transpeptidase catalytic domain-like']	['99-149+177-233']	1	1	ybiSLNK		9.28573	9.28573	2.29915	0.100435
P0A953	fabB	[M].KMAMHGVDTPIDYLNSHGTSTPVGDVK.[E]	K282	['cytosol']	['FabB.2']	None	Y	18626	42.613	1.31799	2	1	5.278	['Thiolase-like', 'Thiolase-like']	['1-253', '215-403']	2	1	fabB215-403	68	1.52819	1.52819	1.0608	0.29641
P07395	pheT	[A].KEGETLVLLDGTEAK.[L]	K282	['cytosol']	['PheS.2', 'PheT.2']	['Mg2+']	Y	8573	87.378	1.2439	4	2	5.053	['PheT/TilS domain', 'Class II aaRS and biotin synthetases', 'OB-fold', 'Ferredoxin-like', 'Putative DNA-binding domain', 'Putative DNA-binding domain']	['197-393', '467-690', '45-147', '696-794', '403-475', '1-38+153-191']	6	5	pheT197-393	86	1.87092	1.87092	3.79984	0.0717531
P23847	dppA	[A].KTLVYCSEGSPEGFNPQLFTSGTTYDASSVPLYNR.[L]	K29	['inner membrane', 'periplasmic space']	['DppD.', 'DppF.', 'DppB.', 'DppC.', 'DppA.']	None	N	2460	60.294	0.246297	5	5	6.329	['Periplasmic binding protein-like II']	['29-534']	1	1	dppA29-534	1	-5.77876	-5.77876	5.7804	0
P37051	purU	[Y].KHELNIVQNNEFVDHR.[T]	K29	['cytosol']	['PurU.6']	None	N	5277	31.935	0.279836	6	1	6.677	['Formyltransferase', 'Ferredoxin-like']	['86-279', '6-67']	2	2	purU6-67	24	4.05089	4.05089	0.836824	0.572235
P06959	aceF	[A].KQEAAAPAPAAKAEAPAAAPAAK.[A]	K291	['cytosol']	['AceE.2.12', 'AceF.24', 'Lpd.2.6']	['thiamine diphosphate', 'FAD', 'Mg2+']	N	60155	66.096	6.60231	60	3	4.96	['CoA-dependent acyltransferases', 'Barrel-sandwich hybrid', 'Barrel-sandwich hybrid', 'Barrel-sandwich hybrid', 'Peripheral subunit-binding domain of 2-oxo acid dehydrogenase complex']	['388-629', '105-197', '206-298', '1-93', '321-366']	5	3	aceF206-298	86	1.0243	1.0243	0.636711	0.229589
P0ACF0	hupA	[N].KTQLIDVIAEK.[A]	K3	['bacterial nucleoid', 'cytosol']	['HupA.', 'HupB.']	None	N	86734	9.535	1.37328	2	2	9.956	['IHF-like DNA-binding proteins']	['1-90']	1	1	hupA1-90	3	0.903498	0.903498	1.73559	0.130279
P00350	gnd	[S].KVLSGPQAQPAGDKAEFIEK.[V]	K301	['cytosol']	['Gnd.2']	None	N	27814	51.481	2.37771	2	1	4.909	['6-phosphogluconate dehydrogenase C-terminal domain-like', 'NAD(P)-binding Rossmann-fold domains']	['177-467', '4-173']	2	2	gnd177-467	125	2.35254	2.35254	3.0764	0.132791
P0A903	bamC	[Y].KLQVGDLDNR.[S]	K304	['outer membrane']	['BamE.', 'BamC.', 'BamD.', 'BamA.', 'BamB.']	None	N	2653	36.842	0.162304	5	5	5.224	Unknown		0	0	bamC		10.1416	10.1416	0.924974	0.536158
P0AB71	fbaA	[Y].KANEAYLQGQLGNPK.[G]	K305	['cell wall', 'inner membrane', 'cytosol']	['FbaA.2']	['Zn2+']	Y	26609	39.147	1.72972	2	1	5.576	['TIM beta/alpha-barrel']	['4-357']	1	1	fbaA4-357	302	-0.783269	-0.783269	0.667119	0.431545
P0A6P9	eno	[T].KVLGDKIQLVGDDLFVTNTK.[I]	K306	['cytosol', 'extracellular space', 'cytoskeleton']	['Ppk.2.', 'Rne.4.', 'RhlB.2.', 'Pnp.3.', 'Eno.2.']	['Mg2+']	Y	54222	45.655	4.11067	13	5	5.231	['TIM beta/alpha-barrel', 'Enolase N-terminal domain-like']	['146-426', '3-140']	2	2	eno146-426	161	-1.47056	-1.47056	3.35453	0.309445
P0A825	glyA	[Y].KVVSGGTDNHLFLVDLVDKNLTGK.[E]	K308	['cytosol']	['GlyA.2']	["pyridoxal 5'-phosphate"]	N	13787	45.317	1.03748	2	1	6.176	['PLP-dependent transferase-like']	['7-415']	1	1	glyA7-415	302	10.1856	10.1856	0.995052	0.487144
P0AAG0	dppD	[V].KQGEVVGIVGESGSGK.[S]	K31	['inner membrane']	['DppD.', 'DppF.', 'DppB.', 'DppC.', 'DppA.']	None	N	501	35.844	0.0298197	5	5	6.292	['P-loop containing nucleoside triphosphate hydrolases']	['31-307']	1	1	dppD31-307	1	-0.399147	-0.399147	0.268186	0.420356
P0AAG0	dppD	[S].KCHYPLDDAGRPTL.[-]	K314	['inner membrane']	['DppD.', 'DppF.', 'DppB.', 'DppC.', 'DppA.']	None	N	501	35.844	0.0298197	5	5	6.292	['P-loop containing nucleoside triphosphate hydrolases']	['31-307']	1	1	dppDLNK		-1.88481	-1.88481	0.969962	0.175316
P0A6S7	gpsA	[G].KNAREAALTLLGR.[A]	K318	['cytosol']	['GpsA.2']	None	Y	1471	36.362	0.0888197	2	1	6.216	['6-phosphogluconate dehydrogenase C-terminal domain-like', 'NAD(P)-binding Rossmann-fold domains']	['184-335', '8-182']	2	2	gpsA184-335	135	1.4051	1.4051	1.70719	0.148126
P0AAI5	fabF	[V].KTIFGEAASR.[V]	K320	['cytosol']	['FabF.2']	None	N	15814	43.046	1.13038	2	1	5.803	['Thiolase-like', 'Thiolase-like']	['3-252', '215-412']	2	1	fabF215-412	106	9.21976	9.21976	0.930558	0.531599
P0A9B2	gapA	[N].KVLDLIAHISK.[-]	K321	['cytosol']	['GapA.4']	None	Y	105852	35.532	6.24551	4	1	6.792	['FwdE/GAPDH domain-like', 'NAD(P)-binding Rossmann-fold domains']	['149-312', '3-166']	2	2	gapALNK		0.23814	0.23814	2.06042	0.0210319
P0A6Y8	dnaK	[L].KVALQDAGLSVSDIDDVILVGGQTR.[M]	K321	['cytosol', 'inner membrane']	Monomer	None	N	44581	69.115	5.11648	1	1	4.692	['Ribonuclease H-like motif', 'Ribonuclease H-like motif', 'Heat shock protein 70kD (HSP70), peptide-binding domain', 'immunoglobulin/albumin-binding domain-like']	['187-382', '4-183', '384-539', '507-602']	4	3	dnaK187-382	135	1.16213	1.16213	1.5634	0.183077
P0A6F5	groL	[N].KDTTTIIDGVGEEAAIQGR.[V]	K327	['cytosol']	['GroL.14', 'GroS.14']	None	Y	52165	57.329	4.96595	28	2	4.703	['The "swivelling" beta/beta/alpha domain', 'GroEL equatorial domain-like', 'GroEL-intermediate domain like', '']	['191-376', '7-134+406-521', '137-203', '3-92+331-547']	4	4	groL191-376	137	0.937055	0.937055	2.97892	0.0866423
P0AF36	zapB	[L].KEKNNSLSQEVQNAQHQR.[E]	K33	['cytosol']	['ZapB.2']	None	N	34197	9.635	0.547128	2	1	4.552	Unknown		0	0	zapB		0.904546	0.904546	0.652062	0.381322
P0A862	tpx	[A].KDLSDVTLGQFAGK.[R]	K33	['periplasmic space', 'cytosol']	['Tpx.2']	None	N	47473	17.835	1.40595	2	1	4.606	['Thioredoxin fold']	['4-164']	1	1	tpx4-164	30	2.04877	2.04877	2.21207	0.116676
P00957	alaS	[Y].KLVGPLIDVMGSAGEDLKR.[Q]	K333	['cytosol']	Monomer	['Zn2+']	Y	8493	96.032	1.35434	1	1	5.529	['Class II aaRS and biotin synthetases', 'Putative anticodon-binding domain of alanyl-tRNA synthetase (AlaRS)', 'RRF/tRNA synthetase additional domain-like', 'Reductase/isomerase/elongation factor common domain']	['4-255', '256-465', '552-708', '455-551']	4	4	alaS256-465	78	10.7611	10.7611	1.64104	0.3761
P0AEI4	rimO	[F].KYSPVEGADANALPDQVPEEVKEER.[W]	K335	['cytosol']	Monomer	['a [4Fe-4S] iron-sulfur cluster']	N	4329	49.582	0.356419	1	1	5.235	['TIM beta/alpha-barrel']	['107-371']	1	1	rimO107-371	229	0.841107	0.841107	1.9024	0.132909
P13029	katG	[F].KYEWVQTR.[S]	K335	['cytosol']	['KatG.4']	['protoheme']	N	2814	80.024	0.373933	4	1	5.026	['Heme-dependent peroxidases', 'Heme-dependent peroxidases']	['29-429', '435-725']	2	1	katG29-429	307	3.20211	3.20211	0.95919	0.459149
P06996	ompC	[Y].KINLLDDNQFTR.[D]	K338	['outer membrane']	['OmpC.3']	None	N	163538	40.368	10.9624	3	1	4.427	['Transmembrane beta-barrels']	['22-367']	1	1	ompC22-367	317	-0.353494	-0.353494	0.653005	0.183471
P0AB71	fbaA	[E].KAFQELNAIDVL.[-]	K348	['cell wall', 'inner membrane', 'cytosol']	['FbaA.2']	['Zn2+']	Y	26609	39.147	1.72972	2	1	5.576	['TIM beta/alpha-barrel']	['4-357']	1	1	fbaA4-357	345	0.392215	0.392215	1.63456	0.0257539
P68066	grcA	[A].KAGYAEDEVVAVSK.[L]	K35	['cytosol']	Monomer	None	N	7560	14.284	0.179317	1	1	4.964	['PFL-like glycyl radical enzymes']	['64-126']	1	1	grcALNK		0.684171	0.684171	2.40798	0.0794457
P45577	proQ	[L].KIGIFQDLVDR.[V]	K35	['cytosol']	Monomer	None	N	13828	25.892	0.59453	1	1	9.935	['FinO-like']	['5-119']	1	1	proQ5-119	31	0.739244	0.739244	1.68735	0.138356
P04128	fimA	[F].KGEVVNAACAVDAGSVDQTVQLGQVR.[T]	K36	['extracellular space', 'pilus']	['FimA.', 'FimF.', 'FimG.', 'FimH.']	None	N	14269	18.111	0.429126	4	4	4.989	['Common fold of diphtheria toxin/transcription factors/cytochrome f']	['32-182']	1	1	fimA32-182	5	-3.58383	-3.58383	3.82256	0.174211
P0A6P9	eno	[A].KDAGYTAVISHR.[S]	K360	['cytosol', 'extracellular space', 'cytoskeleton']	['Ppk.2.', 'Rne.4.', 'RhlB.2.', 'Pnp.3.', 'Eno.2.']	['Mg2+']	Y	54222	45.655	4.11067	13	5	5.231	['TIM beta/alpha-barrel', 'Enolase N-terminal domain-like']	['146-426', '3-140']	2	2	eno146-426	215	0.397927	0.397927	1.55873	0.0550838
P0AC53	zwf	[F].KESWQDLPQNK.[L]	K361	Unknown	Monomer	None	?	?	?	?	1	1	5.475	['FwdE/GAPDH domain-like', 'NAD(P)-binding Rossmann-fold domains']	['176-488', '4-189']	2	2	zwf176-488	186	2.67967	2.67967	1.15536	0.33336
P0A9U3	ybiT	[L].KTLVGDLQPDSGTVK.[W]	K363	['inner membrane']	Monomer	None	N	3239	59.858	0.321945	1	1	4.846	['P-loop containing nucleoside triphosphate hydrolases', 'P-loop containing nucleoside triphosphate hydrolases']	['298-523', '6-237']	2	1	ybiT298-523	66	-0.41743	-0.41743	1.06105	0.146185
P0A9P6	deaD	[M].KLTIPEVELPNAELLGK.[R]	K365	['cytosol']	Monomer	None	N	9221	70.546	1.08019	1	1	8.875	['P-loop containing nucleoside triphosphate hydrolases']	['75-361']	1	1	deaDLNK		3.53492	3.53492	0.843589	0.551535
P0A9P6	deaD	[M].KLTIPEVELPNAELLGKR.[R]	K365	['cytosol']	Monomer	None	N	9221	70.546	1.08019	1	1	8.875	['P-loop containing nucleoside triphosphate hydrolases']	['75-361']	1	1	deaDLNK		7.66351	7.66351	1.44019	0.522121
P0AA25	trxA	[C].KMIAPILDEIADEYQGK.[L]	K37	['cytosol', 'inner membrane']	Monomer	None	N	34622	11.807	0.678798	1	1	4.525	['Thioredoxin fold']	['2-108']	1	1	trxA2-108	36	2.27926	2.27926	3.14698	0.132894
P00509	aspC	[Y].KDETGKTPVLTSVK.[K]	K37	['cytosol']	['AspC.2']	["pyridoxal 5'-phosphate"]	N	4498	43.573	0.325451	2	1	5.507	['PLP-dependent transferase-like']	['1-396']	1	1	aspC1-396	37	3.90111	3.90111	1.53651	0.405082
P37773	mpl	[C].KDDLAPSLGR.[A]	K371	['cytosol', 'extracellular space']	Monomer	['Mg2+']	N	2560	49.874	0.212013	1	1	5.597	['Ribokinase-like', 'MurD-like peptide ligases, peptide-binding domain', 'MurCD N-terminal domain']	['95-308', '312-447', '1-90']	3	3	mpl312-447	60	0.493634	0.493634	2.06726	0.0845775
P00956	ileS	[F].KANDIVVALLQEK.[G]	K378	['cytosol']	Monomer	['Zn2+']	Y	6143	104.3	1.06393	1	1	5.707	['Adenine nucleotide alpha hydrolase-like', 'Anticodon-binding domain of a subclass of class I aminoacyl-tRNA synthetases', 'ValRS/IleRS/LeuRS editing domain']	['3-202+403-648', '652-929', '204-403']	3	3	ileS204-403	175	1.45489	1.45489	2.37965	0.106905
P00934	thrC	[F].KESVEAILGETLDLPK.[E]	K383	['cytosol']	Monomer	["pyridoxal 5'-phosphateInhibitors (Unknown Mechanism)4-phosphooxy-L-threonine"]	N	4879	47.114	0.381707	1	1	5.151	['Tryptophan synthase beta subunit-like PLP-dependent enzymes']	['1-426']	1	1	thrC1-426	383	0.580243	0.580243	0.529154	0.300362
P08200	icd	[A].KTVTYDFER.[L]	K387	['cytosol']	['Icd.2']	['Mn2']	N	29482	45.757	2.24008	2	1	5.03	['Isocitrate/Isopropylmalate dehydrogenase-like']	['29-416']	1	1	icd29-416	359	0.319608	0.319608	0.150889	0.645629
P0AEB2	dacA	[G].KIIDYIK.[L]	K389	['periplasmic space', 'inner membrane']	['DacA.2']	None	N	4143	44.444	0.305758	2	1	8.292	['beta-lactamase/transpeptidase-like', 'Penicillin-binding protein associated domain']	['10-292', '292-385']	2	2	dacALNK		-0.827461	-0.827461	2.18252	0.243146
P0A6M8	fusA	[L].KDVTTGDTLCDPDAPIILER.[M]	K389	['cytosol']	Monomer	None	Y	84151	77.581	10.8409	1	1	5.137	['P-loop containing nucleoside triphosphate hydrolases', 'Reductase/isomerase/elongation factor common domain', 'Ferredoxin-like', 'Ferredoxin-like', 'Ribosomal protein S5 domain 2-like']	['6-288', '289-413', '412-486', '614-700', '486-610']	5	4	fusA289-413	101	1.92259	1.92259	5.78192	0.0414464
P0AEU7	skp	[Q].KTGVSNTLENEFK.[G]	K39	['outer membrane', 'periplasmic space']	['Skp.3']	None	N	20120	17.688	0.590957	3	1	10.035	['OmpH-like']	['20-160']	1	1	skp20-160	20	1.4738	1.4738	2.89749	0.0657963
P0AA43	rsuA	[F].KLLPEHDVAYDGNPLAQQHGPR.[Y]	K40	['cytosol']	Monomer	None	N	2485	25.865	0.10673	1	1	5.874	['Pseudouridine synthase', 'Alpha-L RNA-binding motif']	['61-227', '1-55']	2	2	rsuA1-55	40	1.22237	1.22237	0.566753	0.523024
P08200	icd	[L].KCSEFGDAIIENM.[-]	K404	['cytosol']	['Icd.2']	['Mn2']	N	29482	45.757	2.24008	2	1	5.03	['Isocitrate/Isopropylmalate dehydrogenase-like']	['29-416']	1	1	icd29-416	376	2.08618	2.08618	3.60565	0.0332638
P10408	secA	[Y].KLDTVVVPTNRPMIR.[K]	K406	['cytosol', 'inner membrane']	['SecA.2']	None	Y	3987	102.02	0.67543	2	1	5.371	['Helical scaffold and wing domains of SecA', 'P-loop containing nucleoside triphosphate hydrolases', 'P-loop containing nucleoside triphosphate hydrolases', 'Pre-protein crosslinking domain of SecA']	['620-840+877-889', '5-228+368-415', '416-618', '227-368']	4	3	secA5-228+368-415	263	12.1085	12.1085	1.42081	0.283565
P23847	dppA	[A].KIVTYEWGEYLKR.[A]	K408	['inner membrane', 'periplasmic space']	['DppD.', 'DppF.', 'DppB.', 'DppC.', 'DppA.']	None	N	2460	60.294	0.246297	5	5	6.329	['Periplasmic binding protein-like II']	['29-534']	1	1	dppA29-534	380	-0.553272	-0.553272	0.543545	0.264923
P0AEX9	malE	[D].KGYNGLAEVGK.[K]	K41	['inner membrane', 'periplasmic space']	['MalK.2', 'MalF.', 'MalG.', 'MalE.']	None	N	652	43.388	0.0469749	5	4	5.449	['Periplasmic binding protein-like II']	['29-395']	1	1	malE29-395	13	-0.124533	-0.124533	0.0275717	0.929229
P0A9Y6	cspC	[F].KTLAEGQNVEFEIQDGQK.[G]	K42	['cytosol']	Monomer	None	N	106172	7.402	1.30499	1	1	7.221	['OB-fold']	['3-68']	1	1	cspC3-68	40	0.787552	0.787552	0.388821	0.496999
P60624	rplX	[V].KKHQKPVPALNQPGGIVEK.[E]	K43	['cytosol', 'ribosome']	['RrlA.', 'RrfA.', 'RplA.', 'RplB.', 'RplC.', 'RplD.', 'RplE.', 'RplF.', 'RplJ.', 'RplL.2.2.', 'RplI.', 'RplK.', 'RplM.', 'RplN.', 'RplO.', 'RplP.', 'RplQ.', 'RplR.', 'RplS.', 'RplT.', 'RplU.', 'RplV.', 'RplW.', 'RplX.', 'RplY.', 'RpmA.', 'RpmB.', 'RpmC.', 'RpmD.', 'RpmE.', 'RpmF.', 'RpmG.', 'RpmH.', 'RpmI.', 'RpmJ.']	None	Y	79197	11.316	1.48816	38	35	10.559	['SH3-like barrel']	['4-100']	1	1	rplX4-100	40	-0.84737	-0.84737	0.123109	0.0605069
P0A7Z0	rpiA	[M].KGQIEGAVSSSDASTEKLK.[S]	K43	['cytosol']	['RpiA.2']	None	N	8526	22.86	0.323646	2	1	5.109	['NagB/RpiA/CoA transferase-like', 'Ferredoxin-like']	['2-146', '127-198']	2	2	rpiA2-146	42	0.251514	0.251514	0.315575	0.106766
P61316	lolA	[Q].KVTDGSGAAVQEGQGDLWVK.[R]	K44	['periplasmic space']	Monomer	None	Y	1198	22.497	0.0447539	1	1	6.48	['LolA-like prokaryotic lipoproteins and lipoprotein localization factors']	['22-202']	1	1	lolA22-202	23	1.46237	1.46237	1.38504	0.208312
P0A6Z3	htpG	[A].KSSPHLELLR.[K]	K442	['cytosol', 'inner membrane']	['HtpG.2']	None	N	12381	71.422	1.46837	2	1	4.968	['Ribosomal protein S5 domain 2-like', 'ATPase domain of HSP90 chaperone/DNA topoisomerase II/histidine kinase', 'HSP90 C-terminal domain']	['231-485', '5-208', '510-623']	3	3	htpG231-485	212	1.70135	1.70135	2.60708	0.131928
P0A9U3	ybiT	[M].KILGGDLEPTLGNVSLDPNER.[I]	K45	['inner membrane']	Monomer	None	N	3239	59.858	0.321945	1	1	4.846	['P-loop containing nucleoside triphosphate hydrolases', 'P-loop containing nucleoside triphosphate hydrolases']	['298-523', '6-237']	2	1	ybiT6-237	40	1.69704	1.69704	1.1626	0.275572
P69783	crr	[E].KIVGDGIAIKPTGNK.[M]	K45	['cytosol', 'inner membrane']	['PtsG.2', 'Crr.']	None	N	32738	18.251	0.992174	3	2	4.593	['Barrel-sandwich hybrid']	['12-167']	1	1	crr12-167	34	2.44895	2.44895	2.10816	0.124825
P0A9B2	gapA	[L].KYDSTHGRFDGTVEVK.[D]	K46	['cytosol']	['GapA.4']	None	Y	105852	35.532	6.24551	4	1	6.792	['FwdE/GAPDH domain-like', 'NAD(P)-binding Rossmann-fold domains']	['149-312', '3-166']	2	2	gapA3-166	44	-0.666753	-0.666753	1.27698	0.268064
P0A6T1	pgi	[F].KVFEGNRPTNSILLR.[E]	K461	['cytosol']	['Pgi.2']	None	N	9385	61.53	0.958893	2	1	5.989	['SIS domain']	['5-548']	1	1	pgi5-548	457	1.96539	1.96539	3.41774	0.0731016
P23847	dppA	[Y].KPFEDLIQPAR.[A]	K465	['inner membrane', 'periplasmic space']	['DppD.', 'DppF.', 'DppB.', 'DppC.', 'DppA.']	None	N	2460	60.294	0.246297	5	5	6.329	['Periplasmic binding protein-like II']	['29-534']	1	1	dppA29-534	437	11.1982	11.1982	1.12336	0.411437
P23843	oppA	[Y].KSPAFDSIMAETLK.[V]	K468	['inner membrane', 'periplasmic space']	['OppC.', 'OppD.', 'OppF.', 'OppB.', 'OppA.']	None	N	21419	60.899	2.166	5	5	6.186	['Periplasmic binding protein-like II']	['35-525']	1	1	oppA35-525	434	2.98935	2.98935	1.44318	0.272663
P23843	oppA	[Y].KSPAFDSIMAETLKVTDEAQR.[T]	K468	['inner membrane', 'periplasmic space']	['OppC.', 'OppD.', 'OppF.', 'OppB.', 'OppA.']	None	N	21419	60.899	2.166	5	5	6.186	['Periplasmic binding protein-like II']	['35-525']	1	1	oppA35-525	434	9.58831	9.58831	0.990734	0.489776
P0AG16	purF	[T].KDVDQGYLDFLDTLR.[N]	K469	['cytosol']	['PurF.4']	['Mg2+']	N	1339	56.488	0.125599	4	1	5.242	['Ntn hydrolase-like', 'PRTase-like']	['2-259', '252-485']	2	2	purF252-485	218	-1.46529	-1.46529	0.734232	0.112732
P68066	grcA	[S].KLGDIEYR.[E]	K48	['cytosol']	Monomer	None	N	7560	14.284	0.179317	1	1	4.964	['PFL-like glycyl radical enzymes']	['64-126']	1	1	grcALNK		1.33481	1.33481	5.22328	0.0362661
P00957	alaS	[F].KDVFLGLDKR.[N]	K48	['cytosol']	Monomer	['Zn2+']	Y	8493	96.032	1.35434	1	1	5.529	['Class II aaRS and biotin synthetases', 'Putative anticodon-binding domain of alanyl-tRNA synthetase (AlaRS)', 'RRF/tRNA synthetase additional domain-like', 'Reductase/isomerase/elongation factor common domain']	['4-255', '256-465', '552-708', '455-551']	4	4	alaS4-255	45	6.56528	6.56528	1.12396	0.481088
P23847	dppA	[Y].KQAQVVMHDQAPALIIAHSTVFEPVRK.[E]	K488	['inner membrane', 'periplasmic space']	['DppD.', 'DppF.', 'DppB.', 'DppC.', 'DppA.']	None	N	2460	60.294	0.246297	5	5	6.329	['Periplasmic binding protein-like II']	['29-534']	1	1	dppA29-534	460	1.55396	1.55396	0.895693	0.487722
P0A7U7	rpsT	[Q].KAFNEMQPIVDR.[Q]	K49	['ribosome', 'cytosol']	['RrsA.', 'RpsA.', 'RpsB.', 'RpsC.', 'RpsD.', 'RpsE.', 'RpsF.', 'RpsG.', 'RpsH.', 'RpsI.', 'RpsJ.', 'RpsK.', 'RpsL.', 'RpsM.', 'RpsN.', 'RpsO.', 'RpsP.', 'RpsQ.', 'RpsR.', 'RpsS.', 'RpsT.', 'RpsU.', 'Sra.']	None	?	169651	9.684	2.7281	23	23	11.458	['Spectrin repeat-like']	['3-86']	1	1	rpsT3-86	47	1.65583	1.65583	5.27597	0.0242301
P0AA04	ptsH	[F].KLQTLGLTQGTVVTISAEGEDEQK.[A]	K49	['cytosol']	['MtlR.2', 'PtsH.2']	None	N	54232	9.119	0.821206	4	2	5.609	['HPr-like']	['1-82']	1	1	ptsH1-82	49	9.65636	9.65636	1.03008	0.464624
P0AA04	ptsH	[F].KLQTLGLTQGTVVTISAEGEDEQKAVEHLVK.[L]	K49	['cytosol']	['MtlR.2', 'PtsH.2']	None	N	54232	9.119	0.821206	4	2	5.609	['HPr-like']	['1-82']	1	1	ptsH1-82	49	10.6636	10.6636	1.21558	0.468189
P23843	oppA	[T].KAEQQLDKDSAIVPVYYYVNAR.[L]	K494	['inner membrane', 'periplasmic space']	['OppC.', 'OppD.', 'OppF.', 'OppB.', 'OppA.']	None	N	21419	60.899	2.166	5	5	6.186	['Periplasmic binding protein-like II']	['35-525']	1	1	oppA35-525	460	-6.84001	-6.84001	4.29227	0
P35340	ahpF	[Y].KQIIIATGEGAK.[A]	K495	['cytosol']	['AhpC.10', 'AhpF.2']	['FAD']	N	5698	56.177	0.531533	12	2	5.422	['FAD/NAD(P)-binding domain', 'Thioredoxin fold', 'Thioredoxin fold']	['207-514', '1-101', '106-197']	3	2	ahpF207-514	289	1.18277	1.18277	2.01661	0.148769
P0A955	eda	[W].KTSAESILTTGPVVPVIVVK.[K]	K5	['cytosol']	['Eda.3']	None	N	11006	22.284	0.40726	3	1	5.471	['TIM beta/alpha-barrel']	['11-208']	1	1	edaLNK		0.528063	0.528063	0.835776	0.197316
P0A7W7	rpsH	[F].KVEGDTKPELELTLK.[Y]	K50	['cytosol', 'ribosome']	['RrsA.', 'RpsA.', 'RpsB.', 'RpsC.', 'RpsD.', 'RpsE.', 'RpsF.', 'RpsG.', 'RpsH.', 'RpsI.', 'RpsJ.', 'RpsK.', 'RpsL.', 'RpsM.', 'RpsN.', 'RpsO.', 'RpsP.', 'RpsQ.', 'RpsR.', 'RpsS.', 'RpsT.', 'RpsU.', 'Sra.']	None	Y	110023	14.127	2.58097	23	23	9.682	['Ribosomal protein S8']	['5-129']	1	1	rpsH5-129	46	0.703129	0.703129	1.47793	0.142323
P77611	rsxC	[I].KAGERPDNSAIIAAR.[E]	K514	['inner membrane']	Monomer	None	N	469	80.172	0.0624374	1	1	8.534	['Nqo1 FMN-binding domain-like', 'Globin-like']	['94-303', '336-444']	2	2	rsxCLNK		0.356235	0.356235	0.154181	0.414647
P0A8T7	rpoC	[A].KGEGMVLTGPK.[E]	K521	['cytosol']	['RpoA.2', 'RpoC.', 'RpoB.']	None	Y	17553	155.16	4.52252	4	3	6.753	['beta and beta-prime subunits of DNA dependent RNA-polymerase', '']	['16-944+1133-1363', '993-1371']	2	2	rpoC16-944+1133-1363	506	0.613303	0.613303	0.938604	0.187423
Q46829	bglA	[T].KEVLPGK.[Y]	K53	['cytosol']	Monomer	None	N	2950	55.361	0.271191	1	1	5.581	['TIM beta/alpha-barrel']	['8-476']	1	1	bglA8-476	46	-0.701891	-0.701891	1.14743	0.170231
P0A8W2	slyA	[A].KAIGIEQPSLVR.[T]	K54	['cytosol']	Monomer	None	N	1287	16.353	0.0349482	1	1	6.829	['DNA/RNA-binding 3-helical bundle']	['5-139']	1	1	slyA5-139	50	-0.0520311	-0.0520311	0.308054	0.0590735
P00957	alaS	[L].KVGDAVQADVDEARR.[A]	K543	['cytosol']	Monomer	['Zn2+']	Y	8493	96.032	1.35434	1	1	5.529	['Class II aaRS and biotin synthetases', 'Putative anticodon-binding domain of alanyl-tRNA synthetase (AlaRS)', 'RRF/tRNA synthetase additional domain-like', 'Reductase/isomerase/elongation factor common domain']	['4-255', '256-465', '552-708', '455-551']	4	4	alaS455-551	89	1.65088	1.65088	3.73825	0.0775787
P00957	alaS	[L].KVGDAVQADVDEAR.[R]	K543	['cytosol']	Monomer	['Zn2+']	Y	8493	96.032	1.35434	1	1	5.529	['Class II aaRS and biotin synthetases', 'Putative anticodon-binding domain of alanyl-tRNA synthetase (AlaRS)', 'RRF/tRNA synthetase additional domain-like', 'Reductase/isomerase/elongation factor common domain']	['4-255', '256-465', '552-708', '455-551']	4	4	alaS455-551	89	1.65237	1.65237	3.03928	0.141316
P0AA25	trxA	[A].KLNIDQNPGTAPK.[Y]	K58	['cytosol', 'inner membrane']	Monomer	None	N	34622	11.807	0.678798	1	1	4.525	['Thioredoxin fold']	['2-108']	1	1	trxA2-108	57	1.52343	1.52343	3.25322	0.133056
P0A6M8	fusA	[F].KLAASIAFK.[E]	K594	['cytosol']	Monomer	None	Y	84151	77.581	10.8409	1	1	5.137	['P-loop containing nucleoside triphosphate hydrolases', 'Reductase/isomerase/elongation factor common domain', 'Ferredoxin-like', 'Ferredoxin-like', 'Ribosomal protein S5 domain 2-like']	['6-288', '289-413', '412-486', '614-700', '486-610']	5	4	fusA486-610	109	13.8822	13.8822	0.999433	0.48466
P0ADG7	guaB	[A].KEALTFDDVLLVPAHSTVLPNTADLSTQLTK.[T]	K6	['cytosol']	['GuaB.4']	None	N	25233	52.022	2.17974	4	1	6.124	['TIM beta/alpha-barrel', 'CBS-domain pair']	['1-90+217-477', '94-203']	2	2	guaB1-90+217-477	6	5.09925	5.09925	2.6107	0.190093
P38489	nfsB	[A].KSAAGNYVFNER.[K]	K62	['cytosol']	['NfsB.2']	['FMN']	N	6231	23.905	0.247341	2	1	5.925	['FMN-dependent nitroreductase-like']	['1-216']	1	1	nfsB1-216	62	-0.395955	-0.395955	0.461182	0.234122
P0A6Y8	dnaK	[A].KDDDVVDAEFEEVK.[D]	K622	['cytosol', 'inner membrane']	Monomer	None	N	44581	69.115	5.11648	1	1	4.692	['Ribonuclease H-like motif', 'Ribonuclease H-like motif', 'Heat shock protein 70kD (HSP70), peptide-binding domain', 'immunoglobulin/albumin-binding domain-like']	['187-382', '4-183', '384-539', '507-602']	4	3	dnaKLNK		-0.911527	-0.911527	0.422439	0.338214
P0AET2	hdeB	[Y].KGGDTVTLNETDLTQIPK.[V]	K65	['periplasmic space']	['HdeB.2']	None	N	191	12.043	0.00381959	2	1	5.738	Unknown		0	0	hdeB		0.63607	0.63607	0.225569	0.481533
P0ACG1	stpA	[M].KADGINPEELLGNSSAAAPR.[A]	K66	['bacterial nucleoid', 'cytosol']	Monomer	None	N	28631	15.347	0.729641	1	1	8.653	['H-NS histone-like proteins', 'H-NS histone-like proteins']	['3-58', '92-134']	2	1	stpALNK		0.943241	0.943241	2.61115	0.147597
P07658	fdhF	[T].KTPEYKYCAVR.[V]	K674	['inner membrane', 'periplasmic space', 'cytosol']	['FdhF.', 'HycD.', 'HycC.', 'HycF.', 'HycG.', 'HycB.', 'HycE.']	['bis(guanylyl molybdopterin) cofactor', 'a [4Fe-4S] iron-sulfur cluster']	N	?	79.374	?	7	7	6.009	['Formate dehydrogenase/DMSO reductase, domains 1-3', 'Double psi beta-barrel']	['2-565', '571-686']	2	2	fdhF571-686	104	1.10672	1.10672	0.78469	0.355016
P33602	nuoG	[A].KIPELAGIK.[D]	K679	['cytosol', 'inner membrane']	['NuoB.', 'NuoC.', 'NuoE.', 'NuoF.', 'NuoG.', 'NuoI.']	['Mg2+', 'a [2Fe-2S] iron-sulfur cluster', 'a [4Fe-4S] iron-sulfur cluster', 'Ca2+', 'FMN']	N	2657	100.3	0.442529	6	6	5.948	['Formate dehydrogenase/DMSO reductase, domains 1-3', 'Ferredoxin-like', 'beta-Grasp (ubiquitin-like)', 'Double psi beta-barrel']	['219-688', '81-213', '1-77', '814-891']	4	4	nuoG219-688	461	1.34866	1.34866	1.32127	0.224341
P23847	dppA	[F].KIGTTEVIPGLAEKWEVSEDGK.[T]	K68	['inner membrane', 'periplasmic space']	['DppD.', 'DppF.', 'DppB.', 'DppC.', 'DppA.']	None	N	2460	60.294	0.246297	5	5	6.329	['Periplasmic binding protein-like II']	['29-534']	1	1	dppA29-534	40	1.38569	1.38569	1.64648	0.298984
P26616	maeA	[F].KTEIDKHIYLR.[N]	K68	['cytosol']	['MaeA.4']	['Mn2+']	N	1331	63.197	0.139677	4	1	5.069	['Aminoacid dehydrogenase-like, N-terminal domain', 'NAD(P)-binding Rossmann-fold domains']	['7-270', '271-562']	2	2	maeA7-270	62	2.23648	2.23648	4.17837	0.0147581
P23847	dppA	[F].KIGTTEVIPGLAEK.[W]	K68	['inner membrane', 'periplasmic space']	['DppD.', 'DppF.', 'DppB.', 'DppC.', 'DppA.']	None	N	2460	60.294	0.246297	5	5	6.329	['Periplasmic binding protein-like II']	['29-534']	1	1	dppA29-534	40	11.2345	11.2345	1.09796	0.425239
P0A6M8	fusA	[L].KYDEAPSNVAQAVIEAR.[G]	K686	['cytosol']	Monomer	None	Y	84151	77.581	10.8409	1	1	5.137	['P-loop containing nucleoside triphosphate hydrolases', 'Reductase/isomerase/elongation factor common domain', 'Ferredoxin-like', 'Ferredoxin-like', 'Ribosomal protein S5 domain 2-like']	['6-288', '289-413', '412-486', '614-700', '486-610']	5	4	fusA614-700	73	1.71686	1.71686	2.53514	0.219337
P0A8M6	yeeX	[M].KGDYEDRVDDYIIK.[N]	K69	['cytosol']	Monomer	None	N	13270	12.778	0.281568	1	1	9.592	Unknown		0	0	yeeX		1.2123	1.2123	1.66398	0.165766
P0A7U3	rpsS	[H].KLGEFAPTR.[T]	K70	['cytosol', 'ribosome']	['RrsA.', 'RpsA.', 'RpsB.', 'RpsC.', 'RpsD.', 'RpsE.', 'RpsF.', 'RpsG.', 'RpsH.', 'RpsI.', 'RpsJ.', 'RpsK.', 'RpsL.', 'RpsM.', 'RpsN.', 'RpsO.', 'RpsP.', 'RpsQ.', 'RpsR.', 'RpsS.', 'RpsT.', 'RpsU.', 'Sra.']	None	Y	120180	10.43	2.08145	23	23	10.842	['Ribosomal protein S19']	['3-84']	1	1	rpsS3-84	68	-0.338354	-0.338354	1.71694	0.0674448
P0A9M5	gpt	[L].KRAEGDGEGFIVIDDLVDTGGTAVAIR.[E]	K75	['inner membrane', 'cytosol']	['Gpt.4']	['Mg2']	N	16116	16.971	0.454165	4	1	5.537	['PRTase-like']	['4-144']	1	1	gpt4-144	72	0.514583	0.514583	0.306848	0.410057
P0A8L1	serS	[N].KLGEELDAAKAELDALQAEIR.[D]	K77	['cytosol']	['SerS.2']	['Mg2+']	Y	11805	48.414	0.949043	2	1	5.261	['Class II aaRS and biotin synthetases', 'Long alpha-hairpin']	['116-424', '1-112']	2	2	serS1-112	77	-0.676571	-0.676571	0.369258	0.278597
P00582	polA	[Y].KSHRPPMPDDLR.[A]	K78	['cytosol']	Monomer	['Mn2+']	Y	2028	103.12	0.347264	1	1	5.334	['DNA/RNA polymerases', 'PIN domain-like', 'Ribonuclease H-like motif', 'SAM domain-like']	['523-928', '7-170', '326-518', '171-291']	4	4	polA7-170	72	-0.366388	-0.366388	0.120047	1.08624
P0A8L1	serS	[A].KAELDALQAEIR.[D]	K86	['cytosol']	['SerS.2']	['Mg2+']	Y	11805	48.414	0.949043	2	1	5.261	['Class II aaRS and biotin synthetases', 'Long alpha-hairpin']	['116-424', '1-112']	2	2	serS1-112	86	0.964211	0.964211	5.45193	0.00757412
P07118	valS	[T].KIIDGAELLIPMAGLINKEDELAR.[L]	K868	['cytosol']	Monomer	['Mg2+']	Y	8921	108.19	1.60269	1	1	5.086	['Adenine nucleotide alpha hydrolase-like', 'Anticodon-binding domain of a subclass of class I aminoacyl-tRNA synthetases', 'ValRS/IleRS/LeuRS editing domain', 'Long alpha-hairpin']	['1-192+364-571+609-641', '642-899', '191-365', '884-947']	4	4	valS642-899	227	1.08248	1.08248	0.990356	0.347001
P0C018	rplR	[I].KDVSFDR.[S]	K88	['cytosol', 'ribosome']	['RrlA.', 'RrfA.', 'RplA.', 'RplB.', 'RplC.', 'RplD.', 'RplE.', 'RplF.', 'RplJ.', 'RplL.2.2.', 'RplI.', 'RplK.', 'RplM.', 'RplN.', 'RplO.', 'RplP.', 'RplQ.', 'RplR.', 'RplS.', 'RplT.', 'RplU.', 'RplV.', 'RplW.', 'RplX.', 'RplY.', 'RpmA.', 'RpmB.', 'RpmC.', 'RpmD.', 'RpmE.', 'RpmF.', 'RpmG.', 'RpmH.', 'RpmI.', 'RpmJ.']	None	Y	109512	12.77	2.32221	38	35	10.695	['Ribonuclease H-like motif']	['3-115']	1	1	rplR3-115	86	-0.652456	-0.652456	0.364842	0.144019
P0ADZ0	rplW	[L].KEGQNLDFVGGAE.[-]	K88	['cytosol', 'ribosome']	['RrlA.', 'RrfA.', 'RplA.', 'RplB.', 'RplC.', 'RplD.', 'RplE.', 'RplF.', 'RplJ.', 'RplL.2.2.', 'RplI.', 'RplK.', 'RplM.', 'RplN.', 'RplO.', 'RplP.', 'RplQ.', 'RplR.', 'RplS.', 'RplT.', 'RplU.', 'RplV.', 'RplW.', 'RplX.', 'RplY.', 'RpmA.', 'RpmB.', 'RpmC.', 'RpmD.', 'RpmE.', 'RpmF.', 'RpmG.', 'RpmH.', 'RpmI.', 'RpmJ.']	None	Y	103687	11.199	1.9282	38	35	10.269	['Ribosomal proteins S24e, L23 and L15e']	['6-97']	1	1	rplW6-97	83	0.449585	0.449585	0.346614	0.352215
P0A7L0	rplA	[A].KAAGAELVGMEDLADQIK.[K]	K88	['cytosol', 'ribosome']	['RrlA.', 'RrfA.', 'RplA.', 'RplB.', 'RplC.', 'RplD.', 'RplE.', 'RplF.', 'RplJ.', 'RplL.2.2.', 'RplI.', 'RplK.', 'RplM.', 'RplN.', 'RplO.', 'RplP.', 'RplQ.', 'RplR.', 'RplS.', 'RplT.', 'RplU.', 'RplV.', 'RplW.', 'RplX.', 'RplY.', 'RpmA.', 'RpmB.', 'RpmC.', 'RpmD.', 'RpmE.', 'RpmF.', 'RpmG.', 'RpmH.', 'RpmI.', 'RpmJ.']	None	N	143769	24.73	5.90389	38	35	9.957	['Ribosomal protein L1']	['6-225']	1	1	rplA6-225	83	1.73198	1.73198	3.91459	0.10819
P07118	valS	[N].KEDELAR.[L]	K885	['cytosol']	Monomer	['Mg2+']	Y	8921	108.19	1.60269	1	1	5.086	['Adenine nucleotide alpha hydrolase-like', 'Anticodon-binding domain of a subclass of class I aminoacyl-tRNA synthetases', 'ValRS/IleRS/LeuRS editing domain', 'Long alpha-hairpin']	['1-192+364-571+609-641', '642-899', '191-365', '884-947']	4	4	valSLNK		-0.180997	-0.180997	0.217202	0.305821
P0ACD4	iscU	[I].KNTDIAEELELPPVK.[I]	K89	['cytosol']	Monomer	None	N	13785	13.849	0.317011	1	1	4.678	['SufE/NifU']	['3-125']	1	1	iscU3-125	87	0.402974	0.402974	0.649361	0.0315931
P0AE08	ahpC	[I].KPFKNQAFK.[N]	K9	['cytosol']	['AhpC.10', 'AhpF.2']	['FAD']	N	92449	20.761	3.18713	12	2	4.909	['Thioredoxin fold']	['4-180']	1	1	ahpC4-180	6	-1.82059	-1.82059	1.01427	1.32383
P68066	grcA	[T].KAANDDLLNSFWLLDSEKGEAR.[C]	K9	['cytosol']	Monomer	None	N	7560	14.284	0.179317	1	1	4.964	['PFL-like glycyl radical enzymes']	['64-126']	1	1	grcALNK		-0.229139	-0.229139	0.0379458	0.350824
P68066	grcA	[T].KAANDDLLNSFWLLDSEK.[G]	K9	['cytosol']	Monomer	None	N	7560	14.284	0.179317	1	1	4.964	['PFL-like glycyl radical enzymes']	['64-126']	1	1	grcALNK		0.221782	0.221782	0.206263	0.33427
P0ABR1	dinI	[A].KTSPLPAGAIDALAGELSR.[R]	K9	['cytosol']	Monomer	None	N	2164	8.949	0.0321574	1	1	4.526	['DNA damage-inducible protein DinI']	['1-80']	1	1	dinI1-80	9	1.01802	1.01802	0.68926	0.193848
P37666	ghrB	[Y].KALPDDLLQR.[L]	K9	['inner membrane', 'cytosol']	['GhrB.2']	None	N	2255	35.395	0.132537	2	1	5.541	['NAD(P)-binding Rossmann-fold domains', 'Flavodoxin-like']	['100-288', '1-133']	2	2	ghrB1-133	9	2.04135	2.04135	1.35614	0.329634
P16095	sdaA	[F].KVGIGPSSSHTVGPMK.[A]	K9	['cytosol']	Monomer	['a [4Fe-4S] iron-sulfur cluster']	N	2133	48.907	0.173225	1	1	5.072	['FwdE/GAPDH domain-like']	['16-158']	1	1	sdaALNK		9.48771	9.48771	1.02395	0.468366
P0A6Y8	dnaK	[F].KIIAADNGDAWVEVK.[G]	K92	['cytosol', 'inner membrane']	Monomer	None	N	44581	69.115	5.11648	1	1	4.692	['Ribonuclease H-like motif', 'Ribonuclease H-like motif', 'Heat shock protein 70kD (HSP70), peptide-binding domain', 'immunoglobulin/albumin-binding domain-like']	['187-382', '4-183', '384-539', '507-602']	4	3	dnaK4-183	89	1.80839	1.80839	2.26079	0.245358
P77044	mhpC	[L].KSVVDQLDIAK.[I]	K97	['cytosol']	['MhpC.2']	None	N	15	31.937	0.00079549	2	1	6.409	['alpha/beta-Hydrolases']	['9-286']	1	1	mhpC9-286	89	0.170477	0.170477	0.104021	0.467148
P0ABU0	menB	[Y].KDDSGVHHLNVLDFQR.[Q]	K98	['cytosol']	['MenB.6']	['hydrogencarbonate']	N	3887	31.633	0.204176	6	1	6.083	['ClpP/crotonase']	['22-278']	1	1	menB22-278	77	-0.458514	-0.458514	0.361109	0.322087
P0AGJ5	yfiF	[K].SFIDPEVL.[R]	L100	['cytosol']	Monomer	None	N	3949	37.784	0.247767	1	1	8.879	['alpha/beta knot', 'Bacillus chorismate mutase-like']	['185-343', '103-179']	2	2	yfiFLNK		-0.547896	-0.547896	0.352378	0.431829
P0A7I0	prfA	[L].LLPKDPDDERNAFLEVR.[A]	L100	['cytosol']	Monomer	None	Y	1059	40.517	0.0712496	1	1	5.023	['Release factor']	['8-347']	1	1	prfA8-347	93	0.637819	0.637819	0.276923	0.506309
P0A7I0	prfA	[L].LLPKDPDDER.[N]	L100	['cytosol']	Monomer	None	Y	1059	40.517	0.0712496	1	1	5.023	['Release factor']	['8-347']	1	1	prfA8-347	93	0.862875	0.862875	0.912625	0.242337
P0A7Z4	rpoA	[R].VQGKDEVIL.[T]	L100	['cytosol']	['RpoA.2', 'RpoC.', 'RpoB.']	None	Y	47625	36.512	2.88748	4	3	4.838	['Insert subdomain of RNA polymerase alpha subunit', 'SAM domain-like', 'DCoH-like']	['53-178', '255-314', '6-53+179-231']	3	3	rpoA53-178	48	13.7292	13.7292	0.928757	0.533784
P0A8T7	rpoC	[R].TKESYKVPYGAVL.[A]	L1003	['cytosol']	['RpoA.2', 'RpoC.', 'RpoB.']	None	Y	17553	155.16	4.52252	4	3	6.753	['beta and beta-prime subunits of DNA dependent RNA-polymerase', '']	['16-944+1133-1363', '993-1371']	2	2	rpoC993-1371	11	1.21124	1.21124	2.04654	0.00630207
P0A6L2	dapA	[R].FNDSGIVGCL.[T]	L101	['cytosol']	['DapA.4']	None	Y	4514	31.27	0.23439	4	1	6.124	['TIM beta/alpha-barrel']	['2-291']	1	1	dapA2-291	100	0.0247255	0.0247255	0.0261962	0.289126
P45955	cpoB	[K].QILLQIDSL.[S]	L101	['periplasmic space']	Monomer	None	N	5262	28.231	0.246676	1	1	?	['alpha-alpha superhelix']	['139-254']	1	1	cpoBLNK		0.525339	0.525339	0.455476	0.161183
P08189	fimF	[K].VGFTGVADSHNANLL.[A]	L101	['extracellular space', 'pilus']	['FimA.', 'FimF.', 'FimG.', 'FimH.']	None	N	?	18.715	?	4	4	7.053	['Common fold of diphtheria toxin/transcription factors/cytochrome f']	['33-176']	1	1	fimF33-176	69	1.166	1.166	2.34941	0.101599
P0A9W3	ettA	[R].ESIEEAVSEVVNAL.[K]	L101	['cytosol', 'inner membrane']	Monomer	None	N	9191	62.443	0.953006	1	1	5.362	['P-loop containing nucleoside triphosphate hydrolases', 'P-loop containing nucleoside triphosphate hydrolases']	['11-243', '302-526']	2	1	ettA11-243	91	2.57407	2.57407	0.990598	0.422798
P37182	hybD	[K].ISPHQLGLADVL.[S]	L101	['cytosol']	Monomer	None	N	133	17.751	0.00392034	1	1	4.501	['Phosphorylase/hydrolase-like']	['1-159']	1	1	hybD1-159	101	9.30099	9.30099	1.95051	0.150745
P31463	yidZ	[E].LAAESPLMMIMLNALSKQIYQR.[Y]	L101	['cytosol']	Monomer	None	N	84	36.882	0.0051445	1	1	7.294	['Periplasmic binding protein-like II', 'DNA/RNA-binding 3-helical bundle']	['98-314', '7-81']	2	2	yidZ98-314	4	10.12	10.12	1.04514	0.455575
P60546	gmk	[F].LDIDWQGAQQIR.[Q]	L101	['cytosol']	['Gmk.2']	['Mg2+']	Y	4423	23.593	0.17328	2	1	6.227	['P-loop containing nucleoside triphosphate hydrolases']	['4-198']	1	1	gmk4-198	98	11.3732	11.3732	1.11445	0.535871
P0A8V2	rpoB	[R].WLELGLTDEEKQNQLEQL.[A]	L1014	['cytosol']	['RpoA.2', 'RpoC.', 'RpoB.']	None	Y	16156	150.63	4.04105	4	3	5.02	['beta and beta-prime subunits of DNA dependent RNA-polymerase']	['11-226+343-939+1039-1341']	1	1	rpoBLNK		-2.97105	-2.97105	1.93718	0.109097
P0A8V2	rpoB	[R].DRWLELGLTDEEKQNQLEQL.[A]	L1014	['cytosol']	['RpoA.2', 'RpoC.', 'RpoB.']	None	Y	16156	150.63	4.04105	4	3	5.02	['beta and beta-prime subunits of DNA dependent RNA-polymerase']	['11-226+343-939+1039-1341']	1	1	rpoBLNK		1.05608	1.05608	0.711617	0.390114
P36938	pgm	[K].DTHALSEPAFISVLEVL.[A]	L102	['cytosol']	Monomer	['Mg2+']	N	3596	58.361	0.348491	1	1	5.417	['Phosphoglucomutase, first 3 domains', 'Phosphoglucomutase, first 3 domains', 'TBP-like', 'Phosphoglucomutase, first 3 domains']	['26-235', '305-446', '433-544', '209-317']	4	2	pgm26-235	77	-1.58584	-1.58584	1.46695	0.0819332
P75874	yccU	[Q].LGVINEQAAVLAR.[D]	L102	['cytosol']	Monomer	None	N	1919	14.701	0.0468458	1	1	7.152	['NAD(P)-binding Rossmann-fold domains']	['4-135']	1	1	yccU4-135	99	-0.123642	-0.123642	0.0646697	0.405019
P45523	fkpA	[K].LSDQEIEQTL.[Q]	L102	['periplasmic space']	Monomer	None	N	11791	28.882	0.565493	1	1	8.745	['FKBP-like']	['41-249']	1	1	fkpA41-249	62	0.862893	0.862893	0.431662	0.52911
P0A763	ndk	[R].DLLGATNPANALAGTL.[R]	L103	['cytosol']	['Ndk.4']	['Mg2+']	N	44876	15.463	1.15228	4	1	5.56	['Ferredoxin-like']	['1-141']	1	1	ndk1-141	103	-0.0573837	-0.0573837	0.131563	0.0927503
P0ADK8	yibL	[R].GLVVVHPMTAL.[G]	L103	['cytosol']	Monomer	None	N	4692	13.696	0.106709	1	1	9.825	Unknown		0	0	yibL		1.12985	1.12985	1.58865	0.169701
P77454	glsA1	[K].IGADPTGLPFNSVIAL.[E]	L104	Unknown	['GlsA.4']	None	N	?	32.903	?	4	1	?	['beta-lactamase/transpeptidase-like']	['8-308']	1	1	glsA18-308	97	1.16115	1.16115	1.2772	0.218202
P0CE48	tufB	[K].NMITGAAQMDGAIL.[V]	L104	['cytosol', 'inner membrane']	Monomer	None	Y	90000	43.284	6.46781	1	1	5.217	['Reductase/isomerase/elongation factor common domain', 'Elongation factor/aminomethyltransferase common domain', 'P-loop containing nucleoside triphosphate hydrolases']	['203-301', '302-393', '6-219']	3	3	tufB6-219	99	2.84347	2.84347	3.15551	0.14021
P0A8V2	rpoB	[K].ITQGDDLAPGVL.[K]	L1047	['cytosol']	['RpoA.2', 'RpoC.', 'RpoB.']	None	Y	16156	150.63	4.04105	4	3	5.02	['beta and beta-prime subunits of DNA dependent RNA-polymerase']	['11-226+343-939+1039-1341']	1	1	rpoB11-226+343-939+1039-1341	822	2.08424	2.08424	0.887315	0.43658
P0A8V2	rpoB	[R].KITQGDDLAPGVL.[K]	L1047	['cytosol']	['RpoA.2', 'RpoC.', 'RpoB.']	None	Y	16156	150.63	4.04105	4	3	5.02	['beta and beta-prime subunits of DNA dependent RNA-polymerase']	['11-226+343-939+1039-1341']	1	1	rpoB11-226+343-939+1039-1341	822	2.6313	2.6313	0.935356	0.453142
P03817	mioC	[R].EYDTFCGAIDKL.[E]	L105	['cytosol']	Monomer	None	N	2094	15.808	0.0549671	1	1	4.156	['Flavodoxin-like']	['1-142']	1	1	mioC1-142	105	-0.216701	-0.216701	0.0905746	0.506521
P0A8T7	rpoC	[S].LVVLDSAER.[T]	L1059	['cytosol']	['RpoA.2', 'RpoC.', 'RpoB.']	None	Y	17553	155.16	4.52252	4	3	6.753	['beta and beta-prime subunits of DNA dependent RNA-polymerase', '']	['16-944+1133-1363', '993-1371']	2	2	rpoC993-1371	67	6.8885	6.8885	2.73613	0.152237
P00963	asnA	[K].ALRPDEDRL.[S]	L106	['cytosol']	['AsnA.2']	['Mg2+']	N	5147	36.651	0.313249	2	1	5.472	['Class II aaRS and biotin synthetases']	['7-329']	1	1	asnA7-329	100	-0.328297	-0.328297	0.138618	0.639529
P0ADG7	guaB	[K].KHESGVVTDPQTVLPTTTL.[R]	L106	['cytosol']	['GuaB.4']	None	N	25233	52.022	2.17974	4	1	6.124	['TIM beta/alpha-barrel', 'CBS-domain pair']	['1-90+217-477', '94-203']	2	2	guaB94-203	13	0.0718535	0.0718535	0.106474	0.184115
P0A862	tpx	[R].FCGAEGLNNVITL.[S]	L106	['periplasmic space', 'cytosol']	['Tpx.2']	None	N	47473	17.835	1.40595	2	1	4.606	['Thioredoxin fold']	['4-164']	1	1	tpx4-164	103	0.425686	0.425686	0.575668	0.237766
P0ADG7	guaB	[K].HESGVVTDPQTVLPTTTL.[R]	L106	['cytosol']	['GuaB.4']	None	N	25233	52.022	2.17974	4	1	6.124	['TIM beta/alpha-barrel', 'CBS-domain pair']	['1-90+217-477', '94-203']	2	2	guaB94-203	13	0.42923	0.42923	2.05913	0.0358643
P0ADG7	guaB	[R].VKKHESGVVTDPQTVLPTTTL.[R]	L106	['cytosol']	['GuaB.4']	None	N	25233	52.022	2.17974	4	1	6.124	['TIM beta/alpha-barrel', 'CBS-domain pair']	['1-90+217-477', '94-203']	2	2	guaB94-203	13	0.612884	0.612884	0.861902	0.146335
P0A7A9	ppa	[K].MTDEAGEDAKL.[V]	L106	['cytosol']	['Ppa.6']	['Mg2+']	Y	66605	19.704	2.17927	6	1	4.909	['OB-fold']	['6-174']	1	1	ppa6-174	101	1.06827	1.06827	0.506876	0.550714
P77395	cnoX	[L].LDKVLPREEELK.[A]	L106	['cytosol']	Monomer	None	N	5221	31.791	0.275618	1	1	?	['Thioredoxin fold', 'alpha-alpha superhelix']	['3-112', '118-241']	2	2	cnoX3-112	104	3.19028	3.19028	1.5246	0.232292
P0A7D4	purA	[R].LLLSEACPL.[I]	L106	['cytosol']	['PurA.2']	['Mg2+']	N	11727	47.345	0.921956	2	1	5.216	['P-loop containing nucleoside triphosphate hydrolases']	['3-431']	1	1	purA3-431	104	4.07588	4.07588	1.15998	0.369897
P0A7K2	rplL	[K].DLVESAPAALKEGVSKDDAEAL.[K]	L107	['ribosome', 'cytosol']	['RplJ.', 'RplL.2.2']	None	Y	472965	12.295	9.65621	5	2	4.46	['ClpS-like', 'Ribosomal protein L7/12, oligomerisation (N-terminal) domain']	['50-121', '3-57']	2	2	rplL50-121	58	0.6073	0.6073	0.782192	0.22866
P0A7K2	rplL	[K].EGVSKDDAEAL.[K]	L107	['ribosome', 'cytosol']	['RplJ.', 'RplL.2.2']	None	Y	472965	12.295	9.65621	5	2	4.46	['ClpS-like', 'Ribosomal protein L7/12, oligomerisation (N-terminal) domain']	['50-121', '3-57']	2	2	rplL50-121	58	0.645162	0.645162	0.652903	0.281756
P69441	adk	[V].LEFDVPDELIVDR.[I]	L107	['cytosol']	Monomer	['Mg2+']	Y	20646	23.586	0.80861	1	1	5.494	['P-loop containing nucleoside triphosphate hydrolases']	['1-213']	1	1	adk1-213	107	1.44098	1.44098	0.589034	0.576013
P05041	pabB	[R].ADIRPTHNEDLPFQGGAL.[G]	L107	['cytosol']	['PabB.', 'PabA.']	['Mg2+']	N	363	50.97	0.0307235	2	2	4.973	['ADC synthase', '']	['73-449', '22-452']	2	2	pabBLNK		1.58993	1.58993	1.34826	0.220788
P0A7D4	purA	[R].LLLSEACPLIL.[D]	L108	['cytosol']	['PurA.2']	['Mg2+']	N	11727	47.345	0.921956	2	1	5.216	['P-loop containing nucleoside triphosphate hydrolases']	['3-431']	1	1	purA3-431	106	0.994455	0.994455	0.983449	0.270244
P0A9M2	hpt	[K].DVLIVEDIIDSGNTL.[S]	L108	['cytosol']	['Hpt.4']	['Mg2+']	N	7860	20.115	0.262538	4	1	4.928	['PRTase-like']	['3-173']	1	1	hpt3-173	106	2.69568	2.69568	1.02251	0.400254
P12758	udp	[R].IGTTGAIQPHINVGDVL.[V]	L108	['cytosol']	['Udp.6']	['K+']	N	2761	27.159	0.124517	6	1	5.924	['Phosphorylase/hydrolase-like']	['6-246']	1	1	udp6-246	103	9.16843	9.16843	1.45025	0.27317
P15254	purL	[R].TGLEDFHAL.[V]	L1088	['cytosol']	Monomer	['Mg2+']	N	1132	141.4	0.265794	1	1	5.153	['Flavodoxin-like', 'Bacillus chorismate mutase-like', 'Bacillus chorismate mutase-like', 'PurM C-terminal domain-like', 'PurS-like', 'PurM C-terminal domain-like', 'RuvA C-terminal domain-like']	['1035-1293', '618-816', '221-428', '818-1033', '1-152', '432-615', '155-220']	7	5	purL1035-1293	54	1.22704	1.22704	1.89383	0.143078
P04128	fimA	[K].AAVAFLGTAIDAGHTNVL.[A]	L109	['extracellular space', 'pilus']	['FimA.', 'FimF.', 'FimG.', 'FimH.']	None	N	14269	18.111	0.429126	4	4	4.989	['Common fold of diphtheria toxin/transcription factors/cytochrome f']	['32-182']	1	1	fimA32-182	78	0.187987	0.187987	0.166929	0.0900188
P0A799	pgk	[R].LVKDYLDGVDVAEGELVVL.[E]	L109	['cytosol']	Monomer	['Mg2+']	Y	25539	41.118	1.74375	1	1	4.949	['Phosphoglycerate kinase']	['6-383']	1	1	pgk6-383	104	0.991126	0.991126	0.755733	0.348873
P0A799	pgk	[K].DYLDGVDVAEGELVVL.[E]	L109	['cytosol']	Monomer	['Mg2+']	Y	25539	41.118	1.74375	1	1	4.949	['Phosphoglycerate kinase']	['6-383']	1	1	pgk6-383	104	1.63241	1.63241	1.00473	0.338328
P0A9P4	trxB	[R].LNGDNGEYTCDAL.[I]	L109	['cytosol']	['TrxB.2']	['FAD']	N	8599	34.623	0.494381	2	1	5.241	['FAD/NAD(P)-binding domain']	['2-315']	1	1	trxB2-315	108	2.06435	2.06435	2.11271	0.140863
P00963	asnA	[K].ALRPDEDRLSPL.[H]	L109	['cytosol']	['AsnA.2']	['Mg2+']	N	5147	36.651	0.313249	2	1	5.472	['Class II aaRS and biotin synthetases']	['7-329']	1	1	asnA7-329	103	10.7998	10.7998	2.69933	0.0632785
P16659	proS	[R].TSQYLLSTL.[K]	L11	['cytosol']	['ProS.2']	None	Y	12156	63.693	1.28568	2	1	5.002	['Class II aaRS and biotin synthetases', 'Anticodon-binding domain-like', 'YbaK/ProRS associated domain']	['10-237+407-478', '463-571', '218-390']	3	3	proS10-237+407-478	2	-0.762359	-0.762359	0.508823	0.730842
P0A6Y5	hslO	[Y].LFENFAVR.[G]	L11	['cytosol']	Monomer	None	N	6405	32.534	0.346024	1	1	4.206	['Hsp33 domain', 'HSP33 redox switch-like']	['4-232', '225-283']	2	2	hslO4-232	8	-0.00787321	-0.00787321	0.00895554	0.0169057
P45799	nudE	[K].SLQKPTIL.[N]	L11	['cytosol']	['NudE.2']	['Mg2+']	N	1130	21.153	0.0396917	2	1	4.71	['Nudix']	['3-182']	1	1	nudE3-182	9	2.51421	2.51421	1.59254	0.191708
P0AF28	narL	[L].LIDDHPMLR.[T]	L11	['cytosol']	Monomer	None	N	1667	23.927	0.0662328	1	1	5.805	['Flavodoxin-like', 'DNA/RNA-binding 3-helical bundle']	['6-135', '146-213']	2	2	narL6-135	6	10.5909	10.5909	1.82257	0.175345
P0A825	glyA	[L].LEPGDTVLGMNLAHGGHLTHGSPVNFSGK.[L]	L110	['cytosol']	['GlyA.2']	["pyridoxal 5'-phosphate"]	N	13787	45.317	1.03748	2	1	6.176	['PLP-dependent transferase-like']	['7-415']	1	1	glyA7-415	104	-0.954062	-0.954062	0.800846	0.314468
P0A8Z3	ybgC	[R].IVNAENTLLNEAEVL.[V]	L110	['cytosol', 'inner membrane']	Monomer	None	N	790	15.562	0.0204146	1	1	7.285	['Thioesterase/thiol ester dehydrase-isomerase']	['6-134']	1	1	ybgC6-134	105	11.9538	11.9538	1.07395	0.438874
P0A8V2	rpoB	[K].INPIEDMPYDENGTPVDIVLNPL.[G]	L1101	['cytosol']	['RpoA.2', 'RpoC.', 'RpoB.']	None	Y	16156	150.63	4.04105	4	3	5.02	['beta and beta-prime subunits of DNA dependent RNA-polymerase']	['11-226+343-939+1039-1341']	1	1	rpoB11-226+343-939+1039-1341	876	9.7389	9.7389	1.47941	0.263824
P0A8T7	rpoC	[Q].LEDGVQISSGDTLAR.[I]	L1109	['cytosol']	['RpoA.2', 'RpoC.', 'RpoB.']	None	Y	17553	155.16	4.52252	4	3	6.753	['beta and beta-prime subunits of DNA dependent RNA-polymerase', '']	['16-944+1133-1363', '993-1371']	2	2	rpoC993-1371	117	1.2978	1.2978	3.63835	0.0654513
P04128	fimA	[K].AAVAFLGTAIDAGHTNVLAL.[Q]	L111	['extracellular space', 'pilus']	['FimA.', 'FimF.', 'FimG.', 'FimH.']	None	N	14269	18.111	0.429126	4	4	4.989	['Common fold of diphtheria toxin/transcription factors/cytochrome f']	['32-182']	1	1	fimA32-182	80	-1.4122	-1.4122	0.61865	0.148625
P0A7K2	rplL	[A].LEEAGAEVEVK.[-]	L111	['ribosome', 'cytosol']	['RplJ.', 'RplL.2.2']	None	Y	472965	12.295	9.65621	5	2	4.46	['ClpS-like', 'Ribosomal protein L7/12, oligomerisation (N-terminal) domain']	['50-121', '3-57']	2	2	rplL50-121	62	0.986282	0.986282	0.413185	0.546979
P02413	rplO	[I].LAGEVTTPVTVR.[G]	L112	['ribosome']	['RrlA.', 'RrfA.', 'RplA.', 'RplB.', 'RplC.', 'RplD.', 'RplE.', 'RplF.', 'RplJ.', 'RplL.2.2.', 'RplI.', 'RplK.', 'RplM.', 'RplN.', 'RplO.', 'RplP.', 'RplQ.', 'RplR.', 'RplS.', 'RplT.', 'RplU.', 'RplV.', 'RplW.', 'RplX.', 'RplY.', 'RpmA.', 'RpmB.', 'RpmC.', 'RpmD.', 'RpmE.', 'RpmF.', 'RpmG.', 'RpmH.', 'RpmI.', 'RpmJ.']	None	Y	117266	14.98	2.91698	38	35	11.428	['Ribosomal proteins L15p and L18e']	['4-143']	1	1	rplO4-143	109	1.23021	1.23021	0.469768	0.606471
P0AAI5	fabF	[R].IGAAIGSGIGGL.[G]	L112	['cytosol']	['FabF.2']	None	N	15814	43.046	1.13038	2	1	5.803	['Thiolase-like', 'Thiolase-like']	['3-252', '215-412']	2	1	fabF3-252	110	2.8164	2.8164	1.65069	0.185945
P06989	hisI	[K].GTSSCFGDTAHQWL.[F]	L113	['cytosol']	Monomer	None	N	2356	22.756	0.0890267	1	1	5.166	['HisI-like', 'all-alpha NTP pyrophosphatases']	['6-122', '115-202']	2	2	hisI6-122	108	-0.881101	-0.881101	0.72984	0.432329
P63284	clpB	[K].RGDNFISSELFVL.[A]	L113	Unknown	Monomer	None	N	?	79.838	?	1	1	5.341	['P-loop containing nucleoside triphosphate hydrolases', 'P-loop containing nucleoside triphosphate hydrolases', 'Double Clp-N motif']	['159-545', '546-853', '4-156']	3	2	clpB4-156	110	0.602172	0.602172	0.931414	0.195432
P63284	clpB	[R].GDNFISSELFVL.[A]	L113	Unknown	Monomer	None	N	?	79.838	?	1	1	5.341	['P-loop containing nucleoside triphosphate hydrolases', 'P-loop containing nucleoside triphosphate hydrolases', 'Double Clp-N motif']	['159-545', '546-853', '4-156']	3	2	clpB4-156	110	0.912846	0.912846	1.58143	0.143104
P0A8C4	ygfB	[F].LLGLGVTQPK.[L]	L113	['cytosol']	Monomer	None	N	2535	21.23	0.089367	1	1	4.036	['YgfB-like']	['7-176']	1	1	ygfB7-176	107	1.49432	1.49432	1.79663	0.129199
P33599	nuoC	[A].LAENDLHVPTFTK.[L]	L113	['cytosol', 'inner membrane']	['NuoB.', 'NuoC.', 'NuoE.', 'NuoF.', 'NuoG.', 'NuoI.']	['Mg2+', 'a [2Fe-2S] iron-sulfur cluster', 'a [4Fe-4S] iron-sulfur cluster', 'Ca2+', 'FMN']	N	3010	68.236	0.341059	6	6	6.12	['HydB/Nqo4-like', 'Nqo5-like']	['221-596', '21-225']	2	2	nuoC21-225	93	2.08538	2.08538	3.28305	0.116676
P60720	lipB	[R].ELVTLLEQTVVNTL.[A]	L113	['cytosol']	Monomer	None	N	980	23.883	0.0388655	1	1	5.986	['Class II aaRS and biotin synthetases']	['4-204']	1	1	lipB4-204	110	8.37803	8.37803	1.17997	0.381606
P30958	mfd	[R].GVLIVPVNTL.[M]	L113	['cytosol']	Monomer	None	N	588	129.98	0.126912	1	1	5.879	['P-loop containing nucleoside triphosphate hydrolases', 'P-loop containing nucleoside triphosphate hydrolases', 'P-loop containing nucleoside triphosphate hydrolases', 'TRCF domain-like', 'P-loop containing nucleoside triphosphate hydrolases', 'SH3-like barrel']	['10-343', '520-780', '779-987', '992-1144', '351-463', '467-545']	6	3	mfd10-343	104	9.92967	9.92967	1.32332	0.319392
P0AG30	rho	[L].LKVNEVNFDKPENAR.[N]	L114	['cytosol']	['Rho.6']	None	Y	17921	47.004	1.39877	6	1	6.97	['P-loop containing nucleoside triphosphate hydrolases', 'OB-fold', 'LEM/SAP HeH motif']	['90-371', '52-120', '1-46']	3	3	rhoLNK		-0.679512	-0.679512	0.32685	0.787456
P75915	ycdY	[R].GMPLADTPADHIGTLL.[L]	L114	['cytosol']	Monomer	None	N	2564	20.724	0.088235	1	1	4.028	['TorD-like']	['2-180']	1	1	ycdY2-180	113	9.65779	9.65779	2.08835	0.128373
P24251	crl	[K].LRELLTTL.[N]	L114	Unknown	Monomer	None	N	8827	?	?	1	1	6.466	Unknown		0	0	crl		10.6423	10.6423	1.6154	0.224158
P0A7W1	rpsE	[V].LEVAGVHNVLAK.[A]	L115	['cytosol', 'ribosome']	['RrsA.', 'RpsA.', 'RpsB.', 'RpsC.', 'RpsD.', 'RpsE.', 'RpsF.', 'RpsG.', 'RpsH.', 'RpsI.', 'RpsJ.', 'RpsK.', 'RpsL.', 'RpsM.', 'RpsN.', 'RpsO.', 'RpsP.', 'RpsQ.', 'RpsR.', 'RpsS.', 'RpsT.', 'RpsU.', 'Sra.']	None	Y	114899	17.603	3.35855	23	23	10.417	['Ribosomal protein S5 domain 2-like', 'dsRBD-like']	['79-159', '9-75']	2	2	rpsE79-159	37	-1.48713	-1.48713	1.52369	0.205098
P0A9M2	hpt	[I].LSLREPK.[S]	L115	['cytosol']	['Hpt.4']	['Mg2+']	N	7860	20.115	0.262538	4	1	4.928	['PRTase-like']	['3-173']	1	1	hpt3-173	113	-1.19335	-1.19335	1.96346	0.30698
P0ABD8	accB	[K].AFIEVGQKVNVGDTL.[C]	L115	['cytosol']	Monomer	None	Y	34495	16.687	0.955836	1	1	4.474	['Barrel-sandwich hybrid']	['81-156']	1	1	accB81-156	35	-0.604194	-0.604194	0.189053	0.191793
P23538	ppsA	[Q].LSADDENASFAVR.[S]	L115	['cytosol']	['PpsA.2']	['Mg2+']	N	2730	87.435	0.396367	2	1	4.804	['ATP-grasp', 'TIM beta/alpha-barrel', 'The "swivelling" beta/beta/alpha domain']	['7-386', '467-790', '350-468']	3	3	ppsA7-386	109	0.333421	0.333421	1.19134	0.0814745
P0AAB6	galF	[R].QGEPLGLGHSIL.[C]	L115	['cytosol']	Monomer	None	N	5078	32.829	0.276821	1	1	5.71	['Nucleotide-diphospho-sugar transferases']	['2-283']	1	1	galF2-283	114	2.63889	2.63889	0.834759	0.512216
P0A8T7	rpoC	[R].RPKEPAIL.[A]	L1156	['cytosol']	['RpoA.2', 'RpoC.', 'RpoB.']	None	Y	17553	155.16	4.52252	4	3	6.753	['beta and beta-prime subunits of DNA dependent RNA-polymerase', '']	['16-944+1133-1363', '993-1371']	2	2	rpoCLNK		1.47817	1.47817	2.42438	0.152494
P0A6P9	eno	[K].FGANAILAVSL.[A]	L116	['cytosol', 'extracellular space', 'cytoskeleton']	['Ppk.2.', 'Rne.4.', 'RhlB.2.', 'Pnp.3.', 'Eno.2.']	['Mg2+']	Y	54222	45.655	4.11067	13	5	5.231	['TIM beta/alpha-barrel', 'Enolase N-terminal domain-like']	['146-426', '3-140']	2	2	eno3-140	114	-1.06801	-1.06801	1.15738	0.205194
P04825	pepN	[K].IINEISPAANTALEGLYQSGDAL.[C]	L116	['cytosol', 'inner membrane']	Monomer	None	N	3051	98.919	0.501154	1	1	5.039	['alpha-alpha superhelix', 'Zincin-like', 'Leukotriene A4 hydrolase N-terminal domain', '']	['546-869', '198-442', '9-192', '5-570+678-757']	4	4	pepNLNK		0.585104	0.585104	1.45051	0.103053
P33643	rluD	[R].DLVVHPGAGNPDGTVL.[N]	L116	['cytosol']	Monomer	None	N	2383	37.122	0.146894	1	1	6.501	['Pseudouridine synthase', 'Alpha-L RNA-binding motif']	['77-323', '17-69']	2	2	rluD77-323	40	1.19318	1.19318	1.14507	0.230893
P0A9F1	mntR	[F].LLVLGVSPEIAR.[R]	L116	['cytosol']	Monomer	None	N	637	17.64	0.0186589	1	1	6.522	['Iron-dependent repressor protein, dimerization domain', 'DNA/RNA-binding 3-helical bundle']	['95-150', '48-117']	2	2	mntRLNK		9.23667	9.23667	1.16751	0.388251
P0A6N4	efp	[T].LWNGQPISVTPPNFVELEIVDTDPGLKGDTAGTGGKPATLSTGAVVK.[V]	L117	['cytosol']	Monomer	None	?	41819	20.591	1.42988	1	1	4.755	['OB-fold', 'SH3-like barrel', 'OB-fold']	['66-135', '7-63', '130-187']	3	2	efp66-135	52	-1.62128	-1.62128	1.03153	0.551239
P0ACR9	mprA	[Q].LTEKGHEFLR.[E]	L117	['cytosol']	Monomer	None	N	14109	20.563	0.481761	1	1	5.922	['DNA/RNA-binding 3-helical bundle']	['22-166']	1	1	mprA22-166	96	0.519098	0.519098	0.456506	0.353012
P0A6N4	efp	[K].WLLDQAECIVTL.[W]	L117	['cytosol']	Monomer	None	?	41819	20.591	1.42988	1	1	4.755	['OB-fold', 'SH3-like barrel', 'OB-fold']	['66-135', '7-63', '130-187']	3	2	efp66-135	52	1.23528	1.23528	1.52027	0.17938
P69797	manX	[R].DDDPSFDELVAL.[A]	L117	['inner membrane', 'cytosol']	['ManZ.2', 'ManY.', 'ManX.2']	None	N	2425	35.048	0.141132	5	3	5.754	['PTS IIb component', 'PTS system fructose IIA component-like']	['162-321', '3-128']	2	2	manX3-128	115	9.72492	9.72492	1.73293	0.194817
P10408	secA	[K].TLTATLPAYL.[N]	L118	['cytosol', 'inner membrane']	['SecA.2']	None	Y	3987	102.02	0.67543	2	1	5.371	['Helical scaffold and wing domains of SecA', 'P-loop containing nucleoside triphosphate hydrolases', 'P-loop containing nucleoside triphosphate hydrolases', 'Pre-protein crosslinking domain of SecA']	['620-840+877-889', '5-228+368-415', '416-618', '227-368']	4	3	secA5-228+368-415	114	0.291253	0.291253	0.150062	0.576263
P0A715	kdsA	[K].IITDVHEPSQAQPVADVVDVIQLPAFL.[A]	L118	['cytosol']	['KdsA.4']	None	Y	6456	30.833	0.330543	4	1	6.471	['TIM beta/alpha-barrel']	['8-275']	1	1	kdsA8-275	111	11.9935	11.9935	0.8851	0.567355
P33643	rluD	[R].DLVVHPGAGNPDGTVLNAL.[L]	L119	['cytosol']	Monomer	None	N	2383	37.122	0.146894	1	1	6.501	['Pseudouridine synthase', 'Alpha-L RNA-binding motif']	['77-323', '17-69']	2	2	rluD77-323	43	0.293525	0.293525	0.448232	0.212891
P37689	gpmI	[K].AVHIMGLL.[S]	L119	['cytosol']	Monomer	['Mn2+']	N	5931	56.194	0.553435	1	1	?	['2,3-Bisphosphoglycerate-independent phosphoglycerate mutase, substrate-binding domain', 'Alkaline phosphatase-like']	['79-310', '5-79+311-510']	2	2	gpmI79-310	41	0.546203	0.546203	0.734737	0.162826
P0AFW4	rnk	[R].VGDSIHWELPGGVATHL.[E]	L119	['cytosol']	Monomer	None	N	3754	14.927	0.0930499	1	1	4.337	['FKBP-like']	['53-123']	1	1	rnk53-123	67	0.651599	0.651599	1.47499	0.112683
P0A6W5	greA	[N].LISVNSPIAR.[G]	L119	['cytosol']	Monomer	None	N	9172	17.641	0.268681	1	1	4.572	['Long alpha-hairpin', 'FKBP-like']	['1-76', '85-157']	2	2	greA85-157	35	1.11612	1.11612	2.03563	0.113929
P0A955	eda	[I].LTTGPVVPVIVVK.[K]	L12	['cytosol']	['Eda.3']	None	N	11006	22.284	0.40726	3	1	5.471	['TIM beta/alpha-barrel']	['11-208']	1	1	eda11-208	2	-1.3523	-1.3523	1.49945	0.222305
P0ABD8	accB	[E].LVEESGISELEISEGEESVR.[I]	L12	['cytosol']	Monomer	None	Y	34495	16.687	0.955836	1	1	4.474	['Barrel-sandwich hybrid']	['81-156']	1	1	accBLNK		0.0180102	0.0180102	0.00580134	0.836784
P22939	ispA	[K].FGEANAILAGDALQTL.[A]	L120	['cytosol']	Monomer	['Mg2+']	Y	950	32.16	0.0507328	1	1	5.2	['Terpenoid synthases']	['5-298']	1	1	ispA5-298	116	0.229161	0.229161	0.523157	0.118119
P0A9P4	trxB	[Y].LGLPSEEAFKGR.[G]	L120	['cytosol']	['TrxB.2']	['FAD']	N	8599	34.623	0.494381	2	1	5.241	['FAD/NAD(P)-binding domain']	['2-315']	1	1	trxB2-315	119	0.265265	0.265265	0.492906	0.144508
P0A8M3	thrS	[R].TLTQEDVEAL.[E]	L120	['cytosol']	['ThrS.2']	['Zn2+']	Y	12096	74.014	1.48664	2	1	5.891	['Class II aaRS and biotin synthetases', 'RRF/tRNA synthetase additional domain-like', 'Anticodon-binding domain-like', 'beta-Grasp (ubiquitin-like)']	['241-531', '63-241', '533-628', '3-61']	4	4	thrS63-241	58	0.471565	0.471565	0.34997	0.302458
P0A6Y8	dnaK	[K].MAPPQISAEVL.[K]	L120	['cytosol', 'inner membrane']	Monomer	None	N	44581	69.115	5.11648	1	1	4.692	['Ribonuclease H-like motif', 'Ribonuclease H-like motif', 'Heat shock protein 70kD (HSP70), peptide-binding domain', 'immunoglobulin/albumin-binding domain-like']	['187-382', '4-183', '384-539', '507-602']	4	3	dnaK4-183	117	3.15392	3.15392	0.922668	0.478521
P0A9P4	trxB	[Y].LGLPSEEAFK.[G]	L120	['cytosol']	['TrxB.2']	['FAD']	N	8599	34.623	0.494381	2	1	5.241	['FAD/NAD(P)-binding domain']	['2-315']	1	1	trxB2-315	119	11.5247	11.5247	1.22491	0.475254
P09546	putA	[A].LTQLAAVLAVGSQVLWPDDALHR.[Q]	L1204	['inner membrane', 'cytosol']	['PutA.2']	['FAD']	N	222	143.82	0.0530178	2	1	5.722	['ALDH-like', 'TIM beta/alpha-barrel', 'N-terminal domain of bifunctional PutA protein', 'Ribbon-helix-helix']	['657-1110', '262-618', '88-261', '3-45']	4	4	putALNK		-0.189782	-0.189782	0.120446	0.349672
P07014	sdhB	[Y].LLNNGQNPPAR.[E]	L121	['inner membrane']	['SdhA.', 'SdhB.', 'SdhC.', 'SdhD.']	['heme b', 'a [2Fe-2S] iron-sulfur cluster', 'a [3Fe-4S] iron-sulfur cluster', 'a [4Fe-4S] iron-sulfur cluster', 'FAD']	N	4850	26.77	0.215595	4	4	6.387	['Globin-like', 'beta-Grasp (ubiquitin-like)']	['109-233', '3-106']	2	2	sdhB109-233	13	0.228013	0.228013	0.16223	0.0808408
P0A9T0	serA	[R].SVAELVIGELL.[L]	L121	['cytosol']	['SerA.4']	None	N	5109	44.176	0.374776	4	1	6.057	['NAD(P)-binding Rossmann-fold domains', 'Flavodoxin-like', 'Ferredoxin-like']	['108-295', '7-138', '328-409']	3	3	serALNK		5.80166	5.80166	0.882103	0.559696
P0AFG6	sucB	[L].LAEHNLDASAIK.[G]	L122	['cytosol']	['SucA.12.', 'SucB.24.', 'Lpd.2.']	['thiamine diphosphate', 'FAD', 'Mg2+']	N	10970	44.011	0.801709	38	3	5.55	['CoA-dependent acyltransferases', 'Barrel-sandwich hybrid', 'Peripheral subunit-binding domain of 2-oxo acid dehydrogenase complex']	['175-404', '2-95', '106-151']	3	3	sucB106-151	17	0.0431672	0.0431672	0.102871	0.0616349
P37745	rfbC	[F].LVLSDIAEFQYK.[T]	L122	['cytosol']	Monomer	None	N	1965	21.27	0.0694031	1	1	5.491	['Double-stranded beta-helix']	['1-181']	1	1	rfbC1-181	122	0.488989	0.488989	0.206442	0.674969
P27298	prlC	[R].DGDHYATL.[N]	L122	['cytosol']	Monomer	None	N	3082	77.167	0.394924	1	1	5.045	['Zincin-like']	['1-677']	1	1	prlC1-677	122	0.804425	0.804425	1.85798	0.0967277
P0A7E3	pyrE	[M].LVDDVITAGTAIR.[E]	L122	['cytosol']	['PyrE.2']	['Mg2+']	N	823	23.567	0.0322072	2	1	5.246	['PRTase-like']	['4-209']	1	1	pyrE4-209	119	2.15624	2.15624	0.563059	0.356978
P0A8F4	udk	[K].KVIILEGILL.[L]	L122	['cytosol']	Monomer	None	N	3151	24.353	0.127424	1	1	6.543	['P-loop containing nucleoside triphosphate hydrolases']	['8-205']	1	1	udk8-205	115	2.3282	2.3282	1.28564	0.271237
P0AAI5	fabF	[R].IGAAIGSGIGGLGLIEENHTSL.[M]	L122	['cytosol']	['FabF.2']	None	N	15814	43.046	1.13038	2	1	5.803	['Thiolase-like', 'Thiolase-like']	['3-252', '215-412']	2	1	fabF3-252	120	9.91854	9.91854	0.983271	0.49488
P0A8T7	rpoC	[R].GDVISDGPEAPHDIL.[R]	L1221	['cytosol']	['RpoA.2', 'RpoC.', 'RpoB.']	None	Y	17553	155.16	4.52252	4	3	6.753	['beta and beta-prime subunits of DNA dependent RNA-polymerase', '']	['16-944+1133-1363', '993-1371']	2	2	rpoCLNK		0.223178	0.223178	0.29757	0.195074
P0A8T7	rpoC	[R].VERGDVISDGPEAPHDIL.[R]	L1221	['cytosol']	['RpoA.2', 'RpoC.', 'RpoB.']	None	Y	17553	155.16	4.52252	4	3	6.753	['beta and beta-prime subunits of DNA dependent RNA-polymerase', '']	['16-944+1133-1363', '993-1371']	2	2	rpoCLNK		0.78487	0.78487	0.92281	0.243243
P0AB71	fbaA	[K].KLLPWIDGL.[L]	L123	['cell wall', 'inner membrane', 'cytosol']	['FbaA.2']	['Zn2+']	Y	26609	39.147	1.72972	2	1	5.576	['TIM beta/alpha-barrel']	['4-357']	1	1	fbaA4-357	120	0.566422	0.566422	0.824263	0.21046
P0ACG1	stpA	[R].TPKPIAQAL.[A]	L123	['bacterial nucleoid', 'cytosol']	Monomer	None	N	28631	15.347	0.729641	1	1	8.653	['H-NS histone-like proteins', 'H-NS histone-like proteins']	['3-58', '92-134']	2	1	stpA92-134	32	0.803044	0.803044	0.5204	0.430522
P0AG07	rpe	[K].AGLVFNPATPL.[S]	L123	['cytosol']	Monomer	['Fe2+']	N	2199	24.554	0.0896596	1	1	4.987	['TIM beta/alpha-barrel']	['3-218']	1	1	rpe3-218	121	1.53039	1.53039	0.865965	0.388119
P08312	pheS	[R].TIDRIESFFGEL.[G]	L123	['cytosol']	['PheS.2', 'PheT.2']	['Mg2+']	Y	8935	36.832	0.546473	4	2	5.91	['Class II aaRS and biotin synthetases', 'Long alpha-hairpin']	['92-326', '11-90']	2	2	pheS92-326	32	3.30493	3.30493	1.86562	0.15499
P15288	pepD	[R].GTTLGADNGIGMASAL.[A]	L124	['cytosol']	['PepD.2']	None	N	7408	52.915	0.650922	2	1	5.126	['Phosphorylase/hydrolase-like']	['10-182+397-482']	1	1	pepD10-182+397-482	115	-2.02334	-2.02334	2.18738	0.528407
P0A7W1	rpsE	[R].AVLEVAGVHNVL.[A]	L124	['cytosol', 'ribosome']	['RrsA.', 'RpsA.', 'RpsB.', 'RpsC.', 'RpsD.', 'RpsE.', 'RpsF.', 'RpsG.', 'RpsH.', 'RpsI.', 'RpsJ.', 'RpsK.', 'RpsL.', 'RpsM.', 'RpsN.', 'RpsO.', 'RpsP.', 'RpsQ.', 'RpsR.', 'RpsS.', 'RpsT.', 'RpsU.', 'Sra.']	None	Y	114899	17.603	3.35855	23	23	10.417	['Ribosomal protein S5 domain 2-like', 'dsRBD-like']	['79-159', '9-75']	2	2	rpsE79-159	46	-0.700908	-0.700908	0.645143	0.312695
P65367	yqcA	[L].LIDASENPEPETESNPWVEQWGTLLS.[-]	L124	Unknown	Monomer	None	N	1078	16.274	0.0291315	1	1	3.808	['Flavodoxin-like']	['1-148']	1	1	yqcA1-148	124	-0.135	-0.135	0.159874	0.144102
P06959	aceF	[K].DVNVPDIGSDEVEVTEIL.[V]	L124	['cytosol']	['AceE.2.12', 'AceF.24', 'Lpd.2.6']	['thiamine diphosphate', 'FAD', 'Mg2+']	N	60155	66.096	6.60231	60	3	4.96	['CoA-dependent acyltransferases', 'Barrel-sandwich hybrid', 'Barrel-sandwich hybrid', 'Barrel-sandwich hybrid', 'Peripheral subunit-binding domain of 2-oxo acid dehydrogenase complex']	['388-629', '105-197', '206-298', '1-93', '321-366']	5	3	aceF105-197	20	1.08866	1.08866	1.49615	0.16653
P36683	acnB	[K].ALSHTLL.[M]	L124	['cytosol']	['AcnB.2']	['a [4Fe-4S] iron-sulfur cluster']	N	7764	93.498	1.20542	2	1	5.138	['Aconitase iron-sulfur domain', 'The "swivelling" beta/beta/alpha domain', 'alpha-alpha superhelix']	['380-859', '163-371', '1-160']	3	3	acnB1-160	124	3.67466	3.67466	1.48179	0.243245
P0A6T9	gcvH	[K].ASDESELESLLDATAYEAL.[L]	L125	['cytosol']	Monomer	None	N	2321	13.811	0.0532291	1	1	3.817	['Barrel-sandwich hybrid']	['3-126']	1	1	gcvH3-126	123	-8.05097	-8.05097	1.6357	0
P68567	rsmJ	[A].LLDDGLAR.[G]	L125	['cytosol']	Monomer	None	N	532	26.949	0.0238069	1	1	6.805	['S-adenosyl-L-methionine-dependent methyltransferases']	['9-246']	1	1	rsmJ9-246	117	-0.00710938	-0.00710938	0.0281892	0.0642792
P0AD59	ivy	[W].LNVNDALSIDGK.[T]	L125	['periplasmic space']	['Ivy.2']	None	N	1324	16.872	0.037094	2	1	6.454	['Inhibitor of vertebrate lysozyme, Ivy']	['31-156']	1	1	ivy31-156	95	1.58977	1.58977	0.830776	0.421993
P0A7Y0	rnc	[F].LDSDIQTVEK.[L]	L125	['cytosol']	['Rnc.2']	['Mg2+']	Y	3393	25.55	0.143954	2	1	6.562	['RNase III domain-like', 'dsRBD-like']	['5-159', '109-223']	2	2	rncLNK		8.02735	8.02735	1.7752	0.290553
P0AE52	bcp	[F].LIDADGKIEHVFDDFK.[T]	L125	['cytosol']	Monomer	None	N	9932	17.634	0.290828	1	1	4.924	['Thioredoxin fold']	['3-154']	1	1	bcp3-154	123	10.285	10.285	1.18623	0.524943
P37095	pepB	[R].DTINAPAEELGPSQL.[A]	L126	['cytosol']	['PepB.6']	None	N	2611	46.18	0.200221	6	1	5.607	['Phosphorylase/hydrolase-like']	['108-426']	1	1	pepB108-426	19	0.348679	0.348679	0.502097	0.227832
P0A7J3	rplJ	[K].AAAFEGELIPASQIDRL.[A]	L126	['ribosome', 'cytosol']	['RplJ.', 'RplL.2.2']	None	Y	138126	17.712	4.06249	5	2	9.221	['Ferredoxin-like']	['4-160']	1	1	rplJ4-160	123	0.739227	0.739227	2.08201	0.0712853
P0AEI4	rimO	[F].LSLVPEQGVK.[L]	L126	['cytosol']	Monomer	['a [4Fe-4S] iron-sulfur cluster']	N	4329	49.582	0.356419	1	1	5.235	['TIM beta/alpha-barrel']	['107-371']	1	1	rimO107-371	20	1.16485	1.16485	3.03539	0.106595
P0A717	prs	[K].VVADFLSSVGVDRVL.[T]	L126	['cytosol']	['Prs.6']	None	Y	19750	34.218	1.1222	6	1	5.116	['PRTase-like']	['69-306']	1	1	prs69-306	58	2.62158	2.62158	0.747918	0.582793
P0AES6	gyrB	[K].VSGGLHGVGVSVVNAL.[S]	L126	['cytosol']	['GyrA.2', 'GyrB.2']	['Mg2+']	Y	5582	89.95	0.833758	4	2	5.781	['Type II DNA topoisomerase', 'ATPase domain of HSP90 chaperone/DNA topoisomerase II/histidine kinase', 'Ribosomal protein S5 domain 2-like']	['394-560+730-795', '4-220', '221-392']	3	3	gyrB4-220	123	2.82433	2.82433	2.30545	0.104927
P31057	panB	[K].IEGGEWLVETVQML.[T]	L126	['cytosol']	['PanB.10']	['Mg2+']	N	7878	28.237	0.369389	10	1	5.05	['TIM beta/alpha-barrel']	['9-263']	1	1	panB9-263	118	8.37659	8.37659	1.35151	0.41531
P45748	tsaC	[R].VTDHPLVVAL.[C]	L127	['cytosol']	Monomer	None	Y	2394	20.768	0.0825597	1	1	4.802	['YrdC/RibB']	['4-187']	1	1	tsaC4-187	124	-0.864931	-0.864931	1.45158	0.0436204
P0A7L0	rplA	[Q].LGQVLGPR.[G]	L127	['cytosol', 'ribosome']	['RrlA.', 'RrfA.', 'RplA.', 'RplB.', 'RplC.', 'RplD.', 'RplE.', 'RplF.', 'RplJ.', 'RplL.2.2.', 'RplI.', 'RplK.', 'RplM.', 'RplN.', 'RplO.', 'RplP.', 'RplQ.', 'RplR.', 'RplS.', 'RplT.', 'RplU.', 'RplV.', 'RplW.', 'RplX.', 'RplY.', 'RpmA.', 'RpmB.', 'RpmC.', 'RpmD.', 'RpmE.', 'RpmF.', 'RpmG.', 'RpmH.', 'RpmI.', 'RpmJ.']	None	N	143769	24.73	5.90389	38	35	9.957	['Ribosomal protein L1']	['6-225']	1	1	rplA6-225	122	1.29913	1.29913	3.56568	0.0511068
P21513	rne	[Y].LVLMPNNPR.[A]	L127	['cytosol', 'inner membrane']	['Ppk.2.', 'Rne.4.', 'RhlB.2.', 'Pnp.3.', 'Eno.2.']	['Mg2']	Y	2729	118.2	0.535636	13	5	5.413	['OB-fold']	['40-124']	1	1	rneLNK		1.50548	1.50548	2.00118	0.109517
P0A8W5	yqgE	[R].DVLETLGTDKQPSDVLVAL.[G]	L128	['cytosol']	Monomer	None	N	1393	20.686	0.0478494	1	1	5.293	['VC0467-like']	['1-187']	1	1	yqgE1-187	128	0.233297	0.233297	0.389649	0.202621
P0ADE8	ygfZ	[A].LANLFSELPSKEK.[Q]	L129	['cytosol']	Monomer	None	N	5476	36.094	0.328207	1	1	5.03	['Folate-binding domain', 'Elongation factor/aminomethyltransferase common domain']	['6-242', '244-325']	2	2	ygfZ6-242	124	-0.36856	-0.36856	0.0869204	0.528429
P0A8W2	slyA	[R].AEILHGISAEELEQLITL.[I]	L129	['cytosol']	Monomer	None	N	1287	16.353	0.0349482	1	1	6.829	['DNA/RNA-binding 3-helical bundle']	['5-139']	1	1	slyA5-139	125	7.60752	7.60752	1.06838	0.439943
P21599	pykA	[K].GLPADVVPGDILLL.[D]	L129	['cytosol']	['PykA.4']	['K+', 'Mg2+']	N	2749	51.357	0.234436	4	1	6.35	['TIM beta/alpha-barrel', 'Pyruvate kinase C-terminal domain-like', 'PK beta-barrel domain-like']	['3-78+160-345', '329-479', '74-168']	3	3	pykA74-168	56	9.06985	9.06985	1.10124	0.422812
P09831	gltB	[Y].LTGDANDYVGK.[G]	L1290	['cytosol']	['GltD.', 'GltB.']	['FAD', 'Fe2+']	N	1079	163.3	0.292588	2	2	6.273	['TIM beta/alpha-barrel', 'Ntn hydrolase-like', 'Single-stranded right-handed beta-helix']	['434-1191', '12-429', '1211-1465']	3	3	gltB1211-1465	80	2.92484	2.92484	1.598	0.264311
P21645	lpxD	[R].LADLAQQL.[D]	L13	['cytosol']	['LpxD.3']	None	Y	4225	36.038	0.252835	3	1	6.18	['Single-stranded left-handed beta-helix']	['32-316']	1	1	lpxDLNK		1.34162	1.34162	2.99273	0.0590293
P0AF73	yjeT	[V].LVLEGLGPMLYPK.[A]	L13	['inner membrane']	Monomer	None	N	518	7.166	0.0061639	1	1	10.367	Unknown		0	0	yjeT		9.5141	9.5141	1.63252	0.21946
P0AFG3	sucA	[K].VADLDPSFHDL.[T]	L130	['cytosol']	['SucA.12.', 'SucB.24.', 'Lpd.2.']	['thiamine diphosphate', 'Mg2+']	N	3431	105.06	0.598559	38	3	6.179	['Thiamin diphosphate-binding fold (THDP-binding)', 'Thiamin diphosphate-binding fold (THDP-binding)']	['121-546', '575-791']	2	1	sucA121-546	10	-0.115511	-0.115511	0.125104	0.175095
P46837	yhgF	[R].GQIAIEAGLEPLADLL.[W]	L130	['cytosol']	Monomer	None	N	3198	85.12	0.452022	1	1	6.016	['Tex N-terminal region-like', 'Ribonuclease H-like motif', 'SAM domain-like', 'OB-fold', 'SAM domain-like']	['2-322', '323-469', '470-558', '638-723', '560-632']	5	4	yhgF2-322	129	2.91016	2.91016	0.961602	0.451422
P07012	prfB	[Y].LDIQAGSGGTEAQDWASMLER.[M]	L130	['cytosol']	Monomer	None	Y	10031	41.251	0.687112	1	1	4.499	['Release factor']	['25-362']	1	1	prfB25-362	106	9.73075	9.73075	1.45239	0.272612
P0A7A9	ppa	[K].EYDHIKDVNDLPELL.[K]	L131	['cytosol']	['Ppa.6']	['Mg2+']	Y	66605	19.704	2.17927	6	1	4.909	['OB-fold']	['6-174']	1	1	ppa6-174	126	0.52067	0.52067	0.762059	0.21203
P0A7A9	ppa	[K].DVNDLPELL.[K]	L131	['cytosol']	['Ppa.6']	['Mg2+']	Y	66605	19.704	2.17927	6	1	4.909	['OB-fold']	['6-174']	1	1	ppa6-174	126	0.581231	0.581231	0.679532	0.255284
P0AG67	rpsA	[F].LPGSLVDVRPVR.[D]	L131	['ribosome', 'cytosol']	['RrsA.', 'RpsA.', 'RpsB.', 'RpsC.', 'RpsD.', 'RpsE.', 'RpsF.', 'RpsG.', 'RpsH.', 'RpsI.', 'RpsJ.', 'RpsK.', 'RpsL.', 'RpsM.', 'RpsN.', 'RpsO.', 'RpsP.', 'RpsQ.', 'RpsR.', 'RpsS.', 'RpsT.', 'RpsU.', 'Sra.']	None	Y	126181	61.158	12.8143	23	23	4.745	['OB-fold', 'OB-fold', 'OB-fold', 'OB-fold', 'OB-fold', 'OB-fold']	['274-348', '187-260', '363-436', '429-535', '1-112', '107-172']	6	1	rpsA107-172	25	0.634152	0.634152	0.514457	0.0911644
P06968	dut	[N].LVEDFDATDRGEGGFGHSGRQ.[-]	L131	['cytosol']	['Dut.3']	['Mg2+']	Y	6571	16.287	0.177714	3	1	4.922	['beta-clip']	['1-150']	1	1	dut1-150	131	0.924367	0.924367	1.62355	0.135891
P0A6Y8	dnaK	[Y].LGEPVTEAVITVPAYFNDAQR.[Q]	L131	['cytosol', 'inner membrane']	Monomer	None	N	44581	69.115	5.11648	1	1	4.692	['Ribonuclease H-like motif', 'Ribonuclease H-like motif', 'Heat shock protein 70kD (HSP70), peptide-binding domain', 'immunoglobulin/albumin-binding domain-like']	['187-382', '4-183', '384-539', '507-602']	4	3	dnaK4-183	128	1.654	1.654	1.84444	0.155177
P17169	glmS	[H].LVNWELK.[Q]	L131	['cytosol']	['GlmS.2']	None	Y	7232	66.894	0.803331	2	1	5.608	['SIS domain', 'Ntn hydrolase-like']	['245-609', '2-232']	2	2	glmS2-232	130	1.79592	1.79592	1.4971	0.264567
P76290	cmoA	[R].DIAIENASMVVL.[N]	L131	['cytosol']	['CmoA.2']	None	N	1571	27.777	0.0724621	2	1	5.329	['S-adenosyl-L-methionine-dependent methyltransferases']	['20-242']	1	1	cmoA20-242	112	3.22485	3.22485	1.2875	0.303085
P0A794	pdxJ	[S].LFIDADEEQIK.[A]	L132	['cytosol']	['PdxJ.8']	None	N	1846	26.384	0.0808763	8	1	5.669	['TIM beta/alpha-barrel']	['5-238']	1	1	pdxJ5-238	128	-0.528612	-0.528612	1.09113	0.229691
P0A6L2	dapA	[K].AIAEHTDLPQIL.[Y]	L132	['cytosol']	['DapA.4']	None	Y	4514	31.27	0.23439	4	1	6.124	['TIM beta/alpha-barrel']	['2-291']	1	1	dapA2-291	131	0.468547	0.468547	0.826788	0.178566
P04825	pepN	[Y].LDRPDVLAR.[F]	L132	['cytosol', 'inner membrane']	Monomer	None	N	3051	98.919	0.501154	1	1	5.039	['alpha-alpha superhelix', 'Zincin-like', 'Leukotriene A4 hydrolase N-terminal domain', '']	['546-869', '198-442', '9-192', '5-570+678-757']	4	4	pepNLNK		3.10446	3.10446	1.23085	0.318713
P0A8V2	rpoB	[K].NIVDGNHQMEPGMPESFNVL.[L]	L1326	['cytosol']	['RpoA.2', 'RpoC.', 'RpoB.']	None	Y	16156	150.63	4.04105	4	3	5.02	['beta and beta-prime subunits of DNA dependent RNA-polymerase']	['11-226+343-939+1039-1341']	1	1	rpoB11-226+343-939+1039-1341	1101	10.1678	10.1678	1.95144	0.20272
P0A7Z4	rpoA	[H].LTDENASISMR.[I]	L133	['cytosol']	['RpoA.2', 'RpoC.', 'RpoB.']	None	Y	47625	36.512	2.88748	4	3	4.838	['Insert subdomain of RNA polymerase alpha subunit', 'SAM domain-like', 'DCoH-like']	['53-178', '255-314', '6-53+179-231']	3	3	rpoA53-178	81	1.01885	1.01885	2.19357	0.106949
P0A9K3	ybeZ	[R].TPNQAQYIANIL.[D]	L133	['cytosol']	Monomer	None	N	2115	39.039	0.137107	1	1	5.719	['P-loop containing nucleoside triphosphate hydrolases']	['117-318']	1	1	ybeZ117-318	17	2.95675	2.95675	1.6969	0.181625
P0A6F5	groL	[R].GIDKAVTAAVEELKAL.[S]	L134	['cytosol']	['GroL.14', 'GroS.14']	None	Y	52165	57.329	4.96595	28	2	4.703	['The "swivelling" beta/beta/alpha domain', 'GroEL equatorial domain-like', 'GroEL-intermediate domain like', '']	['191-376', '7-134+406-521', '137-203', '3-92+331-547']	4	4	groL7-134+406-521	128	-0.876832	-0.876832	0.185133	0.510629
P0A6F5	groL	[K].AVTAAVEELKAL.[S]	L134	['cytosol']	['GroL.14', 'GroS.14']	None	Y	52165	57.329	4.96595	28	2	4.703	['The "swivelling" beta/beta/alpha domain', 'GroEL equatorial domain-like', 'GroEL-intermediate domain like', '']	['191-376', '7-134+406-521', '137-203', '3-92+331-547']	4	4	groL7-134+406-521	128	-0.781434	-0.781434	0.294416	0.292269
P0ABU2	ychF	[A].LADLDTCER.[A]	L134	['cytosol']	['YchF.2']	None	N	11634	39.667	0.766315	2	1	4.733	['P-loop containing nucleoside triphosphate hydrolases', 'beta-Grasp (ubiquitin-like)']	['3-301', '279-359']	2	2	ychF3-301	132	0.394911	0.394911	0.255533	0.338948
P23839	yicC	[A].LDGTLDDFIVAR.[E]	L134	['cytosol']	Monomer	None	N	3069	33.175	0.169066	1	1	4.947	Unknown		0	0	yicC		1.02449	1.02449	3.45665	0.0728475
P0CE48	tufB	[R].QVGVPYIIVFL.[N]	L135	['cytosol', 'inner membrane']	Monomer	None	Y	90000	43.284	6.46781	1	1	5.217	['Reductase/isomerase/elongation factor common domain', 'Elongation factor/aminomethyltransferase common domain', 'P-loop containing nucleoside triphosphate hydrolases']	['203-301', '302-393', '6-219']	3	3	tufB6-219	130	0.735098	0.735098	1.11205	0.104987
P0A6R0	fabH	[A].LVVGSDVLAR.[T]	L135	['cytosol']	['FabH.2']	None	N	7355	33.515	0.409328	2	1	4.975	['Thiolase-like', 'Thiolase-like']	['4-166', '155-316']	2	1	fabH4-166	132	0.948776	0.948776	0.896395	0.329881
P0CE48	tufB	[F].LNKCDMVDDEELLELVEMEVR.[E]	L135	['cytosol', 'inner membrane']	Monomer	None	Y	90000	43.284	6.46781	1	1	5.217	['Reductase/isomerase/elongation factor common domain', 'Elongation factor/aminomethyltransferase common domain', 'P-loop containing nucleoside triphosphate hydrolases']	['203-301', '302-393', '6-219']	3	3	tufB6-219	130	2.83457	2.83457	1.9834	0.291372
P0A962	ansA	[R].SDGQINLLNAL.[Y]	L136	['cytosol']	['AnsA.4']	None	N	1699	37.127	0.104745	4	1	5.567	['Glutaminase/Asparaginase']	['3-335']	1	1	ansA3-335	134	-0.532304	-0.532304	0.188379	0.723462
P0AG86	secB	[R].GTFPQLNLAPVNFDAL.[F]	L136	['cytosol']	['SecB.4']	None	N	21205	17.277	0.608353	4	1	4.116	['SecB-like']	['2-141']	1	1	secB2-141	135	0.154255	0.154255	0.126952	0.355613
P76344	zinT	[R].NNETTSCKYDYDGYKIL.[T]	L136	['periplasmic space', 'cytosol']	Monomer	None	N	360	24.762	0.0148026	1	1	6.058	['Lipocalins']	['32-216']	1	1	zinT32-216	105	0.162268	0.162268	0.106206	0.420048
P76344	zinT	[K].YDYDGYKIL.[T]	L136	['periplasmic space', 'cytosol']	Monomer	None	N	360	24.762	0.0148026	1	1	6.058	['Lipocalins']	['32-216']	1	1	zinT32-216	105	0.249518	0.249518	0.129996	0.463606
P0A6D7	aroK	[K].RPLLHVETPPREVLEAL.[A]	L136	['cytosol']	Monomer	None	N	12633	19.538	0.40986	1	1	5.145	['P-loop containing nucleoside triphosphate hydrolases']	['6-166']	1	1	aroK6-166	131	0.668754	0.668754	0.593167	0.332604
P0A6D7	aroK	[K].KRPLLHVETPPREVLEAL.[A]	L136	['cytosol']	Monomer	None	N	12633	19.538	0.40986	1	1	5.145	['P-loop containing nucleoside triphosphate hydrolases']	['6-166']	1	1	aroK6-166	131	1.35848	1.35848	1.12431	0.110007
P0A6Y5	hslO	[R].YQGVVGLEGDTL.[A]	L136	['cytosol']	Monomer	None	N	6405	32.534	0.346024	1	1	4.206	['Hsp33 domain', 'HSP33 redox switch-like']	['4-232', '225-283']	2	2	hslO4-232	133	1.79537	1.79537	0.487859	0.399766
P69783	crr	[T].LTPVVISNMDEIKELIK.[L]	L136	['cytosol', 'inner membrane']	['PtsG.2', 'Crr.']	None	N	32738	18.251	0.992174	3	2	4.593	['Barrel-sandwich hybrid']	['12-167']	1	1	crr12-167	125	10.1813	10.1813	2.39671	0.089763
P69783	crr	[T].LTPVVISNMDEIK.[E]	L136	['cytosol', 'inner membrane']	['PtsG.2', 'Crr.']	None	N	32738	18.251	0.992174	3	2	4.593	['Barrel-sandwich hybrid']	['12-167']	1	1	crr12-167	125	10.8083	10.8083	3.12217	0.120836
P27306	sthA	[R].FVDEHTLALDCPDGSVETL.[T]	L137	['cytosol']	['SthA.8']	['FAD']	N	845	51.56	0.0723467	8	1	6.24	['FAD/NAD(P)-binding domain', 'CO dehydrogenase flavoprotein C-domain-like']	['2-335', '345-463']	2	2	sthA2-335	136	0.444646	0.444646	0.0762421	0.786517
P31057	panB	[R].AVPVCGHL.[G]	L137	['cytosol']	['PanB.10']	['Mg2+']	N	7878	28.237	0.369389	10	1	5.05	['TIM beta/alpha-barrel']	['9-263']	1	1	panB9-263	129	1.52965	1.52965	1.89645	0.143451
P05055	pnp	[A].LSLSGIPFNGPIGAAR.[V]	L138	['cytosol']	['Ppk.2.', 'Rne.4.', 'RhlB.2.', 'Pnp.3.', 'Eno.2.']	['Mg2+']	N	11905	77.101	1.52419	13	5	4.983	['Ribosomal protein S5 domain 2-like', 'Ribosomal protein S5 domain 2-like', 'Ribonuclease PH domain 2-like', 'Ribonuclease PH domain 2-like', 'DNA/RNA-binding 3-helical bundle', 'OB-fold', 'Eukaryotic type KH-domain (KH-domain type I)']	['3-144', '301-492', '145-235', '450-548', '226-325', '608-693', '554-622']	7	5	pnp3-144	136	-0.445359	-0.445359	0.362898	0.344435
P00954	trpS	[L].LYQTNLVPVGEDQKQHLELSR.[D]	L138	['cytosol']	['TrpS.2']	['Mg2+']	Y	7805	37.438	0.485215	2	1	6.416	['Adenine nucleotide alpha hydrolase-like']	['5-330']	1	1	trpS5-330	134	-0.0332895	-0.0332895	0.0202307	0.322131
P23843	oppA	[R].SVDPNTASPYASYL.[Q]	L139	['inner membrane', 'periplasmic space']	['OppC.', 'OppD.', 'OppF.', 'OppB.', 'OppA.']	None	N	21419	60.899	2.166	5	5	6.186	['Periplasmic binding protein-like II']	['35-525']	1	1	oppA35-525	105	-0.353203	-0.353203	0.22697	0.621538
P0AG30	rho	[K].ILFENLTPL.[H]	L139	['cytosol']	['Rho.6']	None	Y	17921	47.004	1.39877	6	1	6.97	['P-loop containing nucleoside triphosphate hydrolases', 'OB-fold', 'LEM/SAP HeH motif']	['90-371', '52-120', '1-46']	3	3	rho90-371	50	0.491	0.491	2.23167	0.0572606
P0AG30	rho	[R].NKILFENLTPL.[H]	L139	['cytosol']	['Rho.6']	None	Y	17921	47.004	1.39877	6	1	6.97	['P-loop containing nucleoside triphosphate hydrolases', 'OB-fold', 'LEM/SAP HeH motif']	['90-371', '52-120', '1-46']	3	3	rho90-371	50	0.58303	0.58303	0.608607	0.290579
P0A7J3	rplJ	[R].LATLPTYEEAIARL.[M]	L139	['ribosome', 'cytosol']	['RplJ.', 'RplL.2.2']	None	Y	138126	17.712	4.06249	5	2	9.221	['Ferredoxin-like']	['4-160']	1	1	rplJ4-160	136	0.956463	0.956463	0.734136	0.314852
P41441	gspF	[L].LAPVLEK.[L]	L139	['inner membrane']	['GspC.', 'GspD.', 'GspE.', 'GspF.', 'GspG.', 'GspH.', 'GspI.', 'GspJ.', 'GspK.', 'GspL.', 'GspM.', 'GspO.']	None	N	?	44.339	?	12	12	10.21	Unknown		0	0	gspF		1.57698	1.57698	2.74943	0.0871863
P23843	oppA	[Y].LQYGHIAGIDEILEGKKPITDLGVK.[A]	L139	['inner membrane', 'periplasmic space']	['OppC.', 'OppD.', 'OppF.', 'OppB.', 'OppA.']	None	N	21419	60.899	2.166	5	5	6.186	['Periplasmic binding protein-like II']	['35-525']	1	1	oppA35-525	105	1.93123	1.93123	0.597598	0.659802
P0A720	tmk	[Y].LDVTPEVGLK.[R]	L139	['cytosol']	['Tmk.2']	['Mg2+']	Y	940	23.783	0.037123	2	1	5.24	['P-loop containing nucleoside triphosphate hydrolases']	['1-209']	1	1	tmk1-209	139	2.26942	2.26942	0.987445	0.390699
P0A720	tmk	[Y].LDVTPEVGLKR.[A]	L139	['cytosol']	['Tmk.2']	['Mg2+']	Y	940	23.783	0.037123	2	1	5.24	['P-loop containing nucleoside triphosphate hydrolases']	['1-209']	1	1	tmk1-209	139	6.52026	6.52026	1.61502	0.309572
P0ABK5	cysK	[Y].LLLQQFSNPANPEIHEK.[T]	L139	['cytosol']	['CysE.6.', 'CysK.2.']	["pyridoxal 5'-phosphate"]	N	2486	34.49	0.142378	8	2	5.834	['Tryptophan synthase beta subunit-like PLP-dependent enzymes']	['3-317']	1	1	cysK3-317	137	9.98779	9.98779	1.15919	0.39267
P0A8T7	rpoC	[S].LAELLNAGLGGSDNE.[-]	L1393	['cytosol']	['RpoA.2', 'RpoC.', 'RpoB.']	None	Y	17553	155.16	4.52252	4	3	6.753	['beta and beta-prime subunits of DNA dependent RNA-polymerase', '']	['16-944+1133-1363', '993-1371']	2	2	rpoCLNK		0.0234287	0.0234287	0.0060345	0.990022
P33667	selU	[L].LIADTPIIDVR.[A]	L14	['cytosol']	Monomer	None	N	266	41.111	0.0181589	1	1	6.055	['Rhodanese/Cell cycle control phosphatase']	['9-66+94-134']	1	1	selU9-66+94-134	6	-0.67729	-0.67729	1.13209	0.190114
P60624	rplX	[R].RDDEVIVL.[T]	L14	['cytosol', 'ribosome']	['RrlA.', 'RrfA.', 'RplA.', 'RplB.', 'RplC.', 'RplD.', 'RplE.', 'RplF.', 'RplJ.', 'RplL.2.2.', 'RplI.', 'RplK.', 'RplM.', 'RplN.', 'RplO.', 'RplP.', 'RplQ.', 'RplR.', 'RplS.', 'RplT.', 'RplU.', 'RplV.', 'RplW.', 'RplX.', 'RplY.', 'RpmA.', 'RpmB.', 'RpmC.', 'RpmD.', 'RpmE.', 'RpmF.', 'RpmG.', 'RpmH.', 'RpmI.', 'RpmJ.']	None	Y	79197	11.316	1.48816	38	35	10.559	['SH3-like barrel']	['4-100']	1	1	rplX4-100	11	-0.0272995	-0.0272995	0.0181642	0.357307
P60624	rplX	[R].DDEVIVL.[T]	L14	['cytosol', 'ribosome']	['RrlA.', 'RrfA.', 'RplA.', 'RplB.', 'RplC.', 'RplD.', 'RplE.', 'RplF.', 'RplJ.', 'RplL.2.2.', 'RplI.', 'RplK.', 'RplM.', 'RplN.', 'RplO.', 'RplP.', 'RplQ.', 'RplR.', 'RplS.', 'RplT.', 'RplU.', 'RplV.', 'RplW.', 'RplX.', 'RplY.', 'RpmA.', 'RpmB.', 'RpmC.', 'RpmD.', 'RpmE.', 'RpmF.', 'RpmG.', 'RpmH.', 'RpmI.', 'RpmJ.']	None	Y	79197	11.316	1.48816	38	35	10.559	['SH3-like barrel']	['4-100']	1	1	rplX4-100	11	0.338412	0.338412	0.180397	0.496631
P0AFD1	nuoE	[-].MHENQQPQTEAFEL.[S]	L14	['inner membrane']	['NuoB.', 'NuoC.', 'NuoE.', 'NuoF.', 'NuoG.', 'NuoI.']	['Mg2+', 'a [2Fe-2S] iron-sulfur cluster', 'a [4Fe-4S] iron-sulfur cluster', 'Ca2+', 'FMN']	N	3963	18.59	0.122336	6	6	5.419	['Thioredoxin fold']	['15-165']	1	1	nuoELNK		0.602072	0.602072	0.919716	0.189247
P0A9W3	ettA	[R].LEEIIQAHDGHNL.[N]	L140	['cytosol', 'inner membrane']	Monomer	None	N	9191	62.443	0.953006	1	1	5.362	['P-loop containing nucleoside triphosphate hydrolases', 'P-loop containing nucleoside triphosphate hydrolases']	['11-243', '302-526']	2	1	ettA11-243	130	0.616529	0.616529	1.08198	0.0641734
P0A6Y5	hslO	[C].LEDYFMR.[S]	L140	['cytosol']	Monomer	None	N	6405	32.534	0.346024	1	1	4.206	['Hsp33 domain', 'HSP33 redox switch-like']	['4-232', '225-283']	2	2	hslO4-232	137	0.810587	0.810587	1.2919	0.0847632
P0AA10	rplM	[K].VYAGNEHNHAAQQPQVL.[D]	L140	['cytosol', 'ribosome']	['RrlA.', 'RrfA.', 'RplA.', 'RplB.', 'RplC.', 'RplD.', 'RplE.', 'RplF.', 'RplJ.', 'RplL.2.2.', 'RplI.', 'RplK.', 'RplM.', 'RplN.', 'RplO.', 'RplP.', 'RplQ.', 'RplR.', 'RplS.', 'RplT.', 'RplU.', 'RplV.', 'RplW.', 'RplX.', 'RplY.', 'RpmA.', 'RpmB.', 'RpmC.', 'RpmD.', 'RpmE.', 'RpmF.', 'RpmG.', 'RpmH.', 'RpmI.', 'RpmJ.']	None	Y	119510	16.019	3.17899	38	35	10.158	['Ribosomal protein L13']	['1-140']	1	1	rplM1-140	140	0.881689	0.881689	0.925369	0.252295
P09831	gltB	[K].RVNPELVEVL.[S]	L1415	['cytosol']	['GltD.', 'GltB.']	['FAD', 'Fe2+']	N	1079	163.3	0.292588	2	2	6.273	['TIM beta/alpha-barrel', 'Ntn hydrolase-like', 'Single-stranded right-handed beta-helix']	['434-1191', '12-429', '1211-1465']	3	3	gltB1211-1465	205	2.13405	2.13405	1.3028	0.264617
P09831	gltB	[R].VNPELVEVL.[S]	L1415	['cytosol']	['GltD.', 'GltB.']	['FAD', 'Fe2+']	N	1079	163.3	0.292588	2	2	6.273	['TIM beta/alpha-barrel', 'Ntn hydrolase-like', 'Single-stranded right-handed beta-helix']	['434-1191', '12-429', '1211-1465']	3	3	gltB1211-1465	205	2.20069	2.20069	1.79135	0.158024
P06616	era	[K].ADLLPHLQFL.[A]	L142	['inner membrane', 'cytosol']	Monomer	None	Y	2832	33.81	0.158996	1	1	6.963	['P-loop containing nucleoside triphosphate hydrolases', 'Alpha-lytic protease prodomain-like']	['11-205', '182-297']	2	2	era11-205	132	2.15253	2.15253	0.862843	0.46792
P61949	fldA	[K].GLADDDHFVGL.[A]	L142	['cytosol']	Monomer	None	Y	14243	19.737	0.466801	1	1	4.062	['Flavodoxin-like']	['5-170']	1	1	fldA5-170	138	2.56016	2.56016	1.73488	0.163306
P0AEK4	fabI	[R].SMLNPGSALL.[T]	L142	['cytosol']	['FabI.4']	None	Y	41315	27.864	1.91161	4	1	5.585	['NAD(P)-binding Rossmann-fold domains']	['6-253']	1	1	fabI6-253	137	3.86788	3.86788	2.99798	0.0845673
P0AD59	ivy	[A].LTGSLENHPDGFNFK.[-]	L143	['periplasmic space']	['Ivy.2']	None	N	1324	16.872	0.037094	2	1	6.454	['Inhibitor of vertebrate lysozyme, Ivy']	['31-156']	1	1	ivy31-156	113	-1.68193	-1.68193	1.24827	0.910338
P62623	ispH	[Y].LVESPDDVWK.[L]	L143	['cytosol']	['IspH.2']	['FAD', 'Co2+']	Y	1585	34.775	0.0915262	2	1	5.068	Unknown		0	0	ispH		0.800833	0.800833	1.74896	0.0851601
P0A8H6	yihI	[K].LDRIDELMQKL.[G]	L143	['cytosol']	['YihI.2']	None	N	7289	19.059	0.230684	2	1	6.565	Unknown		0	0	yihI		0.943663	0.943663	1.30246	0.191677
P00954	trpS	[N].LVPVGEDQKQHLELSR.[D]	L143	['cytosol']	['TrpS.2']	['Mg2+']	Y	7805	37.438	0.485215	2	1	6.416	['Adenine nucleotide alpha hydrolase-like']	['5-330']	1	1	trpS5-330	139	1.2206	1.2206	1.7842	0.124244
P63020	nfuA	[R].VSLMEITEDGYAIL.[Q]	L143	['cytosol']	['NfuA.2']	None	N	15911	20.998	0.554785	2	1	4.381	['Alpha-lytic protease prodomain-like', 'HesB-like domain']	['95-184', '1-97']	2	2	nfuA95-184	49	1.45583	1.45583	2.57633	0.105348
P0A6P1	tsf	[R].VAALEGDVL.[G]	L143	['cytosol']	Monomer	None	Y	95122	30.423	4.80543	1	1	5.098	['EF-Ts domain-like', 'EF-Ts domain-like', 'RuvA C-terminal domain-like']	['142-281', '56-139', '4-54']	3	2	tsf142-281	2	2.75949	2.75949	1.69437	0.180859
P0A6P1	tsf	[R].RVAALEGDVL.[G]	L143	['cytosol']	Monomer	None	Y	95122	30.423	4.80543	1	1	5.098	['EF-Ts domain-like', 'EF-Ts domain-like', 'RuvA C-terminal domain-like']	['142-281', '56-139', '4-54']	3	2	tsf142-281	2	2.87775	2.87775	1.88481	0.150094
P22523	mukB	[Q].LIIAAPENISPEK.[G]	L1430	['cytosol', 'bacterial nucleoid']	['MukB.2.', 'MukE.4', 'MukF.2.']	None	Y	1215	170.23	0.343448	8	3	5.131	['P-loop containing nucleoside triphosphate hydrolases', 'P-loop containing nucleoside triphosphate hydrolases']	['22-224', '21-55+1253-1433']	2	1	mukB21-55+1253-1433	213	1.06997	1.06997	1.35529	0.186993
P0AEK4	fabI	[R].SMLNPGSALLTL.[S]	L144	['cytosol']	['FabI.4']	None	Y	41315	27.864	1.91161	4	1	5.585	['NAD(P)-binding Rossmann-fold domains']	['6-253']	1	1	fabI6-253	139	-0.877222	-0.877222	0.337398	1.23693
P00579	rpoD	[Y].LLEQYDRVEAEEAR.[L]	L144	['cytosol']	['RpoA.2', 'RpoC.', 'RpoB.', 'RpoD.']	None	Y	11809	70.263	1.37781	5	4	4.542	['Sigma2 domain of RNA polymerase sigma factors', 'DNA/RNA-binding 3-helical bundle', 'DNA/RNA-binding 3-helical bundle', 'DNA/RNA-binding 3-helical bundle', '', '']	['113-446', '545-601', '8-64', '452-525', '356-612', '5-165']	6	3	rpoDLNK		0.82294	0.82294	3.46952	0.082016
P39172	znuA	[H].LWLSPEIAR.[A]	L144	['periplasmic space']	['ZnuC.2', 'ZnuB.2', 'ZnuA.']	None	N	3453	33.777	0.193672	5	3	5.685	['Chelatase-like']	['28-307']	1	1	znuA28-307	117	1.13817	1.13817	1.24897	0.25601
P05459	pdxB	[L].LCDPPRADRGDEGDFR.[S]	L144	['cytosol']	['PdxB.2']	['NAD+']	N	1893	41.368	0.130036	2	1	6.367	['NAD(P)-binding Rossmann-fold domains', 'Flavodoxin-like']	['91-246', '4-109']	2	2	pdxB91-246	54	2.56943	2.56943	1.64929	0.380274
P16689	phnM	[R].CELPHHTTL.[P]	L145	['cytosol']	Monomer	None	N	?	42.01	?	1	1	6.224	['TIM beta/alpha-barrel', 'Composite domain of metallo-dependent hydrolases']	['50-345', '1-50+345-377']	2	2	phnM50-345	96	-1.89238	-1.89238	1.10424	0.259116
P0AG67	rpsA	[R].AFLPGSLVDVRPVRDTL.[H]	L145	['ribosome', 'cytosol']	['RrsA.', 'RpsA.', 'RpsB.', 'RpsC.', 'RpsD.', 'RpsE.', 'RpsF.', 'RpsG.', 'RpsH.', 'RpsI.', 'RpsJ.', 'RpsK.', 'RpsL.', 'RpsM.', 'RpsN.', 'RpsO.', 'RpsP.', 'RpsQ.', 'RpsR.', 'RpsS.', 'RpsT.', 'RpsU.', 'Sra.']	None	Y	126181	61.158	12.8143	23	23	4.745	['OB-fold', 'OB-fold', 'OB-fold', 'OB-fold', 'OB-fold', 'OB-fold']	['274-348', '187-260', '363-436', '429-535', '1-112', '107-172']	6	1	rpsA107-172	39	3.31798	3.31798	1.10567	0.489506
P28629	adiA	[R].QQLLPPLFSAL.[M]	L146	['cytosol']	['AdiA.10']	["pyridoxal 5'-phosphate"]	N	?	84.425	?	10	1	5.031	['PLP-dependent transferase-like', 'Ornithine decarboxylase C-terminal domain']	['140-607', '610-754']	2	2	adiA140-607	7	1.44533	1.44533	0.781715	0.420072
P0AGD3	sodB	[K].LAIVSTSNAGTPL.[T]	L146	['cytosol']	['SodB.2']	['Fe3+']	N	33494	21.266	1.18277	2	1	5.67	['Fe,Mn superoxide dismutase (SOD), C-terminal domain', 'Long alpha-hairpin']	['84-192', '1-84']	2	2	sodB84-192	63	2.00675	2.00675	3.11211	0.0501414
P67910	hldD	[F].LFDEYVR.[Q]	L146	['cytosol']	['RfaD.5']	['NADP+']	N	8651	34.893	0.501249	5	1	?	['NAD(P)-binding Rossmann-fold domains']	['1-306']	1	1	hldD1-306	146	2.77061	2.77061	1.05184	0.385939
P0A959	alaA	[Y].LCDESSDWFPDLDDIR.[A]	L147	['cytosol']	['AlaA.2']	None	N	2267	45.517	0.171346	2	1	5.951	['PLP-dependent transferase-like']	['7-401']	1	1	alaA7-401	141	1.84828	1.84828	0.795555	0.523408
P0AAG0	dppD	[R].AIDLLNQVGIPDPASRL.[D]	L147	['inner membrane']	['DppD.', 'DppF.', 'DppB.', 'DppC.', 'DppA.']	None	N	501	35.844	0.0298197	5	5	6.292	['P-loop containing nucleoside triphosphate hydrolases']	['31-307']	1	1	dppD31-307	117	8.11522	8.11522	1.31712	0.321022
P0AG55	rplF	[K].QVIGQVAADL.[R]	L148	['cytosol', 'ribosome']	['RrlA.', 'RrfA.', 'RplA.', 'RplB.', 'RplC.', 'RplD.', 'RplE.', 'RplF.', 'RplJ.', 'RplL.2.2.', 'RplI.', 'RplK.', 'RplM.', 'RplN.', 'RplO.', 'RplP.', 'RplQ.', 'RplR.', 'RplS.', 'RplT.', 'RplU.', 'RplV.', 'RplW.', 'RplX.', 'RplY.', 'RpmA.', 'RpmB.', 'RpmC.', 'RpmD.', 'RpmE.', 'RpmF.', 'RpmG.', 'RpmH.', 'RpmI.', 'RpmJ.']	None	Y	117546	18.904	3.68987	38	35	9.964	['Ribosomal protein L6', 'Ribosomal protein L6']	['83-177', '1-82']	2	1	rplF83-177	66	-0.592339	-0.592339	0.522933	0.458416
P0AG55	rplF	[K].GADKQVIGQVAADL.[R]	L148	['cytosol', 'ribosome']	['RrlA.', 'RrfA.', 'RplA.', 'RplB.', 'RplC.', 'RplD.', 'RplE.', 'RplF.', 'RplJ.', 'RplL.2.2.', 'RplI.', 'RplK.', 'RplM.', 'RplN.', 'RplO.', 'RplP.', 'RplQ.', 'RplR.', 'RplS.', 'RplT.', 'RplU.', 'RplV.', 'RplW.', 'RplX.', 'RplY.', 'RpmA.', 'RpmB.', 'RpmC.', 'RpmD.', 'RpmE.', 'RpmF.', 'RpmG.', 'RpmH.', 'RpmI.', 'RpmJ.']	None	Y	117546	18.904	3.68987	38	35	9.964	['Ribosomal protein L6', 'Ribosomal protein L6']	['83-177', '1-82']	2	1	rplF83-177	66	-0.278337	-0.278337	0.142898	0.683414
P76344	zinT	[Y].LFECKDPESK.[A]	L148	['periplasmic space', 'cytosol']	Monomer	None	N	360	24.762	0.0148026	1	1	6.058	['Lipocalins']	['32-216']	1	1	zinT32-216	117	0.347145	0.347145	0.157017	0.584725
P0A8M0	asnS	[R].HTLAQAL.[H]	L148	['cytosol']	['AsnS.2']	None	Y	17436	52.57	1.52207	2	1	5.059	['Class II aaRS and biotin synthetases', 'OB-fold']	['98-464', '16-101']	2	2	asnS98-464	51	0.538919	0.538919	0.519243	0.321324
P0ACQ4	oxyR	[K].LDCVILAL.[V]	L148	['cytosol']	Monomer	None	N	1867	34.276	0.106263	1	1	6.094	['Periplasmic binding protein-like II', 'DNA/RNA-binding 3-helical bundle']	['89-295', '1-86']	2	2	oxyR89-295	60	0.800113	0.800113	2.21978	0.0837826
P0ABT2	dps	[R].KAIGEAKDDDTADIL.[T]	L148	['bacterial nucleoid', 'cytosol']	['Dps.12']	None	N	2131	18.695	0.0661543	12	1	5.793	['Ferritin-like']	['10-167']	1	1	dps10-167	139	1.99831	1.99831	2.11405	0.169671
P0ABT2	dps	[K].AIGEAKDDDTADIL.[T]	L148	['bacterial nucleoid', 'cytosol']	['Dps.12']	None	N	2131	18.695	0.0661543	12	1	5.793	['Ferritin-like']	['10-167']	1	1	dps10-167	139	2.13567	2.13567	1.75153	0.147717
P0A862	tpx	[Q].LVDEITTEPDYEAALAVLKA.[-]	L149	['periplasmic space', 'cytosol']	['Tpx.2']	None	N	47473	17.835	1.40595	2	1	4.606	['Thioredoxin fold']	['4-164']	1	1	tpx4-164	146	-2.32003	-2.32003	2.12585	0.734951
P0A862	tpx	[R].AVVVIDENDNVIFSQL.[V]	L149	['periplasmic space', 'cytosol']	['Tpx.2']	None	N	47473	17.835	1.40595	2	1	4.606	['Thioredoxin fold']	['4-164']	1	1	tpx4-164	146	0.664765	0.664765	0.638671	0.307902
P0AGD3	sodB	[A].LAPHISAETIEYHYGK.[H]	L15	['cytosol']	['SodB.2']	['Fe3+']	N	33494	21.266	1.18277	2	1	5.67	['Fe,Mn superoxide dismutase (SOD), C-terminal domain', 'Long alpha-hairpin']	['84-192', '1-84']	2	2	sodB1-84	15	-0.638117	-0.638117	0.602373	0.231604
P64479	ydiZ	[M].LHEDTLTEINELNNYLTR.[D]	L15	Unknown	Monomer	None	N	104	10.865	0.00187634	1	1	4.081	Unknown		0	0	ydiZ		0.307337	0.307337	0.779691	0.0580165
P0A6T1	pgi	[K].NINPTQTAAWQAL.[Q]	L15	['cytosol']	['Pgi.2']	None	N	9385	61.53	0.958893	2	1	5.989	['SIS domain']	['5-548']	1	1	pgi5-548	11	0.83102	0.83102	1.53259	0.132478
P0A6T5	folE	[K].EAALVHEAL.[V]	L15	['cytosol']	['FolE.10']	['Zn2+']	Y	4658	24.831	0.192063	10	1	7.014	['T-fold']	['4-221']	1	1	folE4-221	12	2.29149	2.29149	4.57922	0.0375017
P10408	secA	[R].DAENNRPLFEFL.[G]	L150	['cytosol', 'inner membrane']	['SecA.2']	None	Y	3987	102.02	0.67543	2	1	5.371	['Helical scaffold and wing domains of SecA', 'P-loop containing nucleoside triphosphate hydrolases', 'P-loop containing nucleoside triphosphate hydrolases', 'Pre-protein crosslinking domain of SecA']	['620-840+877-889', '5-228+368-415', '416-618', '227-368']	4	3	secA5-228+368-415	146	3.80868	3.80868	0.940948	0.489005
P61714	ribE	[K].GAEAALTALEMINVL.[K]	L151	['cytosol']	['RibE.60']	None	Y	10923	16.156	0.293039	60	1	5.041	['Lumazine synthase']	['4-154']	1	1	ribE4-154	148	1.89033	1.89033	1.4077	0.23337
P0A8A2	yeeN	[K].GTDPDHIFEIL.[L]	L151	['cytosol']	Monomer	None	N	3544	25.867	0.152226	1	1	4.574	['YebC-like']	['1-235']	1	1	yeeN1-235	151	2.04983	2.04983	1.87274	0.153319
P0A9K3	ybeZ	[Y].LAVAAAVDALER.[Q]	L151	['cytosol']	Monomer	None	N	2115	39.039	0.137107	1	1	5.719	['P-loop containing nucleoside triphosphate hydrolases']	['117-318']	1	1	ybeZ117-318	35	8.87013	8.87013	1.19196	0.376154
P38489	nfsB	[K].QVYLNVGNFLL.[G]	L152	['cytosol']	['NfsB.2']	['FMN']	N	6231	23.905	0.247341	2	1	5.925	['FMN-dependent nitroreductase-like']	['1-216']	1	1	nfsB1-216	152	-0.64418	-0.64418	0.468573	0.475427
P45955	cpoB	[K].SGNANTDYNAAIAL.[V]	L152	['periplasmic space']	Monomer	None	N	5262	28.231	0.246676	1	1	?	['alpha-alpha superhelix']	['139-254']	1	1	cpoB139-254	14	0.0299989	0.0299989	0.075034	0.125166
P0ABA0	atpF	[R].SVDEAANSDIVDKL.[V]	L152	['inner membrane']	['AtpE.10.', 'AtpF.2.', 'AtpB.']	['Mg2']	N	17866	17.264	0.512174	13	3	6.001	['Single transmembrane helix']	['63-121']	1	1	atpFLNK		0.109431	0.109431	0.242344	0.150094
P0ADE8	ygfZ	[L].LWFEHPAER.[F]	L152	['cytosol']	Monomer	None	N	5476	36.094	0.328207	1	1	5.03	['Folate-binding domain', 'Elongation factor/aminomethyltransferase common domain']	['6-242', '244-325']	2	2	ygfZ6-242	147	0.338823	0.338823	1.04895	0.0871039
P0A8A2	yeeN	[L].LEAEVDVR.[D]	L152	['cytosol']	Monomer	None	N	3544	25.867	0.152226	1	1	4.574	['YebC-like']	['1-235']	1	1	yeeN1-235	152	0.413336	0.413336	1.939	0.0172871
P10408	secA	[R].DAENNRPLFEFLGL.[T]	L152	['cytosol', 'inner membrane']	['SecA.2']	None	Y	3987	102.02	0.67543	2	1	5.371	['Helical scaffold and wing domains of SecA', 'P-loop containing nucleoside triphosphate hydrolases', 'P-loop containing nucleoside triphosphate hydrolases', 'Pre-protein crosslinking domain of SecA']	['620-840+877-889', '5-228+368-415', '416-618', '227-368']	4	3	secA5-228+368-415	148	0.957789	0.957789	0.470546	0.464458
P77718	thiI	[H].LEVEDDRLLLIK.[G]	L152	['cytosol']	Monomer	None	N	3830	54.973	0.349621	1	1	6.299	['THUMP domain', 'Adenine nucleotide alpha hydrolase-like', 'Rhodanese/Cell cycle control phosphatase']	['1-173', '174-372', '405-481']	3	3	thiI1-173	152	9.05167	9.05167	1.49	0.26028
P0A7F6	speD	[Y].LIHQLESDIVTIDYR.[V]	L152	['cytosol']	Monomer	['a pyruvoyl group', 'Mg2+']	N	6346	30.385	0.32019	1	1	5.122	['S-adenosylmethionine decarboxylase']	['41-84+112-173']	1	1	speD41-84+112-173	85	10.6063	10.6063	1.09105	0.505525
P75864	rlmL	[A].LDLSGDGLHLR.[G]	L152	['cytosol']	Monomer	None	N	1759	78.854	0.230324	1	1	8.878	['S-adenosyl-L-methionine-dependent methyltransferases', 'S-adenosyl-L-methionine-dependent methyltransferases']	['396-698', '104-211+252-311']	2	1	rlmL104-211+252-311	49	10.6159	10.6159	1.03485	0.461963
P0AFD1	nuoE	[H].LTPEAIPELLER.[Y]	L153	['inner membrane']	['NuoB.', 'NuoC.', 'NuoE.', 'NuoF.', 'NuoG.', 'NuoI.']	['Mg2+', 'a [2Fe-2S] iron-sulfur cluster', 'a [4Fe-4S] iron-sulfur cluster', 'Ca2+', 'FMN']	N	3963	18.59	0.122336	6	6	5.419	['Thioredoxin fold']	['15-165']	1	1	nuoE15-165	139	0.634495	0.634495	1.09335	0.18776
P77395	cnoX	[K].DAWQLSNQNGEIGLL.[L]	L153	['cytosol']	Monomer	None	N	5221	31.791	0.275618	1	1	?	['Thioredoxin fold', 'alpha-alpha superhelix']	['3-112', '118-241']	2	2	cnoX118-241	36	0.690397	0.690397	0.641434	0.318129
P69441	adk	[K].VEGKDDVTGEEL.[T]	L153	['cytosol']	Monomer	['Mg2+']	Y	20646	23.586	0.80861	1	1	5.494	['P-loop containing nucleoside triphosphate hydrolases']	['1-213']	1	1	adk1-213	153	1.18105	1.18105	0.501519	0.590329
P0AC53	zwf	[R].VVMEKPLGTSL.[A]	L153	Unknown	Monomer	None	?	?	?	?	1	1	5.475	['FwdE/GAPDH domain-like', 'NAD(P)-binding Rossmann-fold domains']	['176-488', '4-189']	2	2	zwf4-189	150	2.61058	2.61058	1.36418	0.281269
P77150	pdxY	[R].HGLPASDIIAPNLVELEIL.[C]	L153	['cytosol']	['PdxY.2']	None	N	853	31.322	0.0443657	2	1	6.203	['Ribokinase-like']	['4-254']	1	1	pdxY4-254	150	2.67693	2.67693	1.11245	0.356129
P0AGD3	sodB	[K].LAIVSTSNAGTPLTTDATPL.[L]	L153	['cytosol']	['SodB.2']	['Fe3+']	N	33494	21.266	1.18277	2	1	5.67	['Fe,Mn superoxide dismutase (SOD), C-terminal domain', 'Long alpha-hairpin']	['84-192', '1-84']	2	2	sodB84-192	70	3.0842	3.0842	2.00006	0.126347
P32169	rhaD	[V].LENDTAVFTR.[Q]	L154	['cytosol']	['RhaD.4']	['Zn2+', 'K+']	?	29	30.145	0.00145165	4	1	5.613	['AraD/HMP-PK domain-like']	['1-271']	1	1	rhaD1-271	154	-1.71136	-1.71136	1.79973	0.224479
P77395	cnoX	[K].DAWQLSNQNGEIGLLL.[A]	L154	['cytosol']	Monomer	None	N	5221	31.791	0.275618	1	1	?	['Thioredoxin fold', 'alpha-alpha superhelix']	['3-112', '118-241']	2	2	cnoX118-241	37	0.628079	0.628079	0.851758	0.217251
P62707	gpmA	[K].LSEKELPLTESL.[A]	L154	['cytosol']	['GpmA.2']	['2,3-diphospho-D-glycerate']	N	29287	28.556	1.38874	2	1	5.925	['Phosphoglycerate mutase-like']	['4-247']	1	1	gpmA4-247	151	1.18825	1.18825	1.10948	0.240655
P0AAG0	dppD	[R].LDVYPHQL.[S]	L154	['inner membrane']	['DppD.', 'DppF.', 'DppB.', 'DppC.', 'DppA.']	None	N	501	35.844	0.0298197	5	5	6.292	['P-loop containing nucleoside triphosphate hydrolases']	['31-307']	1	1	dppD31-307	124	1.28389	1.28389	1.08369	0.286683
P0A912	pal	[V].LGHDEAAYSK.[N]	L156	['outer membrane']	['Pal.', 'TolA.', 'TolB.', 'TolR.', 'TolQ.']	None	N	64020	18.824	2.00114	5	5	6.489	['Bacillus chorismate mutase-like']	['60-172']	1	1	pal60-172	97	-0.342484	-0.342484	0.363158	0.146047
P62707	gpmA	[K].LSEKELPLTESLAL.[T]	L156	['cytosol']	['GpmA.2']	['2,3-diphospho-D-glycerate']	N	29287	28.556	1.38874	2	1	5.925	['Phosphoglycerate mutase-like']	['4-247']	1	1	gpmA4-247	153	1.17896	1.17896	1.10054	0.25362
P62707	gpmA	[K].ELPLTESLAL.[T]	L156	['cytosol']	['GpmA.2']	['2,3-diphospho-D-glycerate']	N	29287	28.556	1.38874	2	1	5.925	['Phosphoglycerate mutase-like']	['4-247']	1	1	gpmA4-247	153	1.2712	1.2712	0.879548	0.339777
P0A9Q5	accD	[R].AVEQALEDNCPL.[I]	L156	['cytosol']	['AccA.2', 'AccD.2']	None	Y	8774	33.322	0.485487	4	2	7.481	['ClpP/crotonase']	['23-284']	1	1	accD23-284	134	1.35945	1.35945	0.593218	0.548154
P38489	nfsB	[K].QVYLNVGNFLLGVAAL.[G]	L157	['cytosol']	['NfsB.2']	['FMN']	N	6231	23.905	0.247341	2	1	5.925	['FMN-dependent nitroreductase-like']	['1-216']	1	1	nfsB1-216	157	-9.02472	-9.02472	0.887847	0
P51024	yaiL	[R].DASSIVLHSAL.[S]	L157	['cytosol']	Monomer	None	N	1059	19.923	0.0350348	1	1	8.463	Unknown		0	0	yaiL		0.430614	0.430614	1.77103	0.0596248
P0A9B2	gapA	[K].GANFDKYAGQDIVSNASCTTNCLAPL.[A]	L158	['cytosol']	['GapA.4']	None	Y	105852	35.532	6.24551	4	1	6.792	['FwdE/GAPDH domain-like', 'NAD(P)-binding Rossmann-fold domains']	['149-312', '3-166']	2	2	gapALNK		-2.49966	-2.49966	1.85753	0.225545
P69503	apt	[N].LFDLGGEQR.[L]	L158	['cytosol']	['Apt.2']	['Mg2+']	N	15434	19.859	0.508962	2	1	5.139	['PRTase-like']	['12-180']	1	1	apt12-180	147	-1.94111	-1.94111	2.65798	0.4328
P0CE48	tufB	[L].LSQYDFPGDDTPIVR.[G]	L158	['cytosol', 'inner membrane']	Monomer	None	Y	90000	43.284	6.46781	1	1	5.217	['Reductase/isomerase/elongation factor common domain', 'Elongation factor/aminomethyltransferase common domain', 'P-loop containing nucleoside triphosphate hydrolases']	['203-301', '302-393', '6-219']	3	3	tufB6-219	153	1.73951	1.73951	2.14946	0.195487
P08839	ptsI	[K].IIDLSAIQDEVIL.[V]	L158	['cytosol']	['PtsI.2']	['Mg2+']	N	15068	63.562	1.59038	2	1	4.638	['TIM beta/alpha-barrel', 'The "swivelling" beta/beta/alpha domain', 'SAM domain-like']	['256-535', '125-246', '23-143']	3	3	ptsI125-246	34	3.29041	3.29041	1.13036	0.366541
P09373	pflB	[K].THNQGVFDVYTPDIL.[R]	L158	['cytosol']	['PflB.2']	None	N	10029	85.357	1.4215	2	1	5.722	['PFL-like glycyl radical enzymes']	['4-759']	1	1	pflB4-759	155	4.21546	4.21546	1.33346	0.298808
P21513	rne	[S].LELPEGMGLIVR.[T]	L158	['cytosol', 'inner membrane']	['Ppk.2.', 'Rne.4.', 'RhlB.2.', 'Pnp.3.', 'Eno.2.']	['Mg2']	Y	2729	118.2	0.535636	13	5	5.413	['OB-fold']	['40-124']	1	1	rneLNK		9.27385	9.27385	1.50457	0.375073
P0AED7	dapE	[C].LVGEPSSIEVVGDVVK.[N]	L159	['cytosol']	['DapE.2']	['Zn2+', 'Co2+']	Y	1286	41.269	0.088128	2	1	5.257	['Phosphorylase/hydrolase-like', 'Ferredoxin-like']	['5-178+292-373', '179-286']	2	2	dapE5-178+292-373	155	0.132494	0.132494	0.13195	0.200639
P0A988	dnaN	[M].LFETEGEELR.[T]	L159	['cytosol']	['DnaE.3', 'DnaQ.3', 'HolE.3', 'DnaX.3', 'HolB.', 'HolA.', 'DnaN.2.2', 'DnaX.2.', 'HolC.4', 'HolD.4']	None	Y	1764	40.587	0.118887	28	10	5.153	['DNA clamp', 'DNA clamp', 'DNA clamp']	['2-118', '128-244', '245-366']	3	1	dnaN128-244	32	0.271023	0.271023	0.101205	0.749516
P61889	mdh	[K].VAVLGAAGGIGQAL.[A]	L16	['cytosol', 'membrane']	['Mdh.2']	None	N	9529	32.337	0.511677	2	1	5.534	['LDH C-terminal domain-like', 'NAD(P)-binding Rossmann-fold domains']	['147-303', '2-134']	2	2	mdh2-134	15	-0.650103	-0.650103	1.6898	0.0308722
P0A9T4	tas	[R].IPHSSLEVSTL.[G]	L16	['cytosol']	Monomer	None	N	882	38.5	0.0563869	1	1	6.441	['TIM beta/alpha-barrel']	['16-338']	1	1	tas16-338	1	-0.0164312	-0.0164312	0.0237802	0.0309907
P00960	glyQ	[R].TFQGLILTL.[Q]	L16	['cytosol']	['GlyS.2', 'GlyQ.2']	None	Y	12365	34.774	0.713999	4	2	4.763	['Class II aaRS and biotin synthetases']	['8-292']	1	1	glyQ8-292	9	0.0410663	0.0410663	0.0393525	0.297671
P0A6A8	acpP	[K].KIIGEQL.[G]	L16	['cytosol']	Monomer	None	Y	357865	8.64	5.13431	1	1	3.822	['Acyl carrier protein-like']	['3-74']	1	1	acpP3-74	14	0.363331	0.363331	1.10791	0.106406
P0A8J2	dnaT	[R].VLTPDVVGIDAL.[V]	L16	Unknown	['DnaB.6.', 'DnaT.3.', 'PriB.2.', 'PriA.', 'PriC.', 'DnaG.']	None	N	605	19.455	0.019545	14	6	5.046	Unknown		0	0	dnaT		0.587315	0.587315	0.862112	0.1314
P63020	nfuA	[L].LANQEEGTQIR.[V]	L16	['cytosol']	['NfuA.2']	None	N	15911	20.998	0.554785	2	1	4.381	['Alpha-lytic protease prodomain-like', 'HesB-like domain']	['95-184', '1-97']	2	2	nfuA1-97	16	1.14948	1.14948	1.42876	0.233775
P0CG19	rph	[R].SNNQVRPVTL.[T]	L16	['cytosol']	Monomer	['Mn2+', 'Co2+', 'Mg2+', 'phosphate']	N	5342	24.425	0.216664	1	1	5.275	Unknown		0	0	rph		1.90848	1.90848	1.0177	0.424751
P00509	aspC	[-].MFENITAAPADPILGL.[A]	L16	['cytosol']	['AspC.2']	["pyridoxal 5'-phosphate"]	N	4498	43.573	0.325451	2	1	5.507	['PLP-dependent transferase-like']	['1-396']	1	1	aspC1-396	16	2.56049	2.56049	1.48706	0.221278
P0A9M8	pta	[R].IIMLIPTGTSVGL.[T]	L16	['cytosol']	['Pta.6']	None	N	13861	77.172	1.77625	6	1	5.172	['Isocitrate/Isopropylmalate dehydrogenase-like', 'P-loop containing nucleoside triphosphate hydrolases', 'MurF and HprK N-domain-like']	['393-711', '1-241', '230-354']	3	3	pta1-241	16	5.50132	5.50132	2.58205	0.128757
P23843	oppA	[R].SVDPNTASPYASYLQYGHIAGIDEILEGKKPITDL.[G]	L160	['inner membrane', 'periplasmic space']	['OppC.', 'OppD.', 'OppF.', 'OppB.', 'OppA.']	None	N	21419	60.899	2.166	5	5	6.186	['Periplasmic binding protein-like II']	['35-525']	1	1	oppA35-525	126	-9.63185	-9.63185	1.03563	0
P0ACY1	ydjA	[Y].LGTPQLK.[A]	L160	['cytosol']	['YdjA.2']	None	N	2089	20.059	0.069582	2	1	6.462	['FMN-dependent nitroreductase-like']	['1-168']	1	1	ydjA1-168	160	0.307005	0.307005	0.12649	0.246889
P0ABZ6	surA	[R].ITILPQEVESL.[A]	L160	['periplasmic space']	Monomer	None	N	3872	47.284	0.304018	1	1	6.687	['Triger factor/SurA peptide-binding domain-like', 'FKBP-like', 'FKBP-like']	['25-201', '283-385', '173-275']	3	2	surA25-201	136	0.571575	0.571575	1.20742	0.136377
P0ABZ6	surA	[R].RITILPQEVESL.[A]	L160	['periplasmic space']	Monomer	None	N	3872	47.284	0.304018	1	1	6.687	['Triger factor/SurA peptide-binding domain-like', 'FKBP-like', 'FKBP-like']	['25-201', '283-385', '173-275']	3	2	surA25-201	136	0.709783	0.709783	1.25241	0.160092
P37744	rfbA	[R].YGVVEFDKNGTAISL.[E]	L160	['cytosol']	['RfbA.4']	['Mg2+']	N	3760	32.694	0.204129	4	1	5.292	['Nucleotide-diphospho-sugar transferases']	['5-287']	1	1	rfbA5-287	156	0.889434	0.889434	2.77618	0.0475204
P0A6J8	ddlA	[R].DAGLNIAPFITL.[T]	L161	['cytosol']	Monomer	None	N	4072	39.316	0.265844	1	1	4.905	['ATP-grasp', 'PreATP-grasp domain']	['140-354', '3-139']	2	2	ddlA140-354	22	0.316613	0.316613	0.475617	0.106539
P0A717	prs	[N].LDNPIVVSPDIGGVVR.[A]	L161	['cytosol']	['Prs.6']	None	Y	19750	34.218	1.1222	6	1	5.116	['PRTase-like']	['69-306']	1	1	prs69-306	93	0.489522	0.489522	0.744987	0.0418185
P77398	arnA	[R].IAIAPDDIAITL.[H]	L161	['cytosol']	['ArnA.6']	None	N	74	74.289	0.00912862	6	1	6.538	['NAD(P)-binding Rossmann-fold domains', 'Formyltransferase', 'FMT C-terminal domain-like']	['317-652', '1-202', '205-304']	3	3	arnA1-202	161	1.41465	1.41465	0.784387	0.414423
P41407	azoR	[F].LGFIGITDVK.[F]	L161	['cytosol']	['AzoR.2']	['FMN']	N	1521	21.658	0.0547012	2	1	4.941	['Flavodoxin-like']	['1-199']	1	1	azoR1-199	161	10.4036	10.4036	0.970056	0.503995
P0A9L3	fklB	[R].GEPAEFPVNGVIPGWIEAL.[T]	L162	['cytosol', 'periplasmic space']	['FklB.2']	None	N	10247	22.216	0.378017	2	1	4.719	['FKBP-like']	['8-205']	1	1	fklB8-205	155	0.972168	0.972168	0.659417	0.400125
P76290	cmoA	[R].QALLDKIYQGLNPGGALVL.[S]	L162	['cytosol']	['CmoA.2']	None	N	1571	27.777	0.0724621	2	1	5.329	['S-adenosyl-L-methionine-dependent methyltransferases']	['20-242']	1	1	cmoA20-242	143	7.99757	7.99757	1.04205	0.456066
P05791	ilvD	[K].LSDQIIKL.[D]	L162	['cytosol']	['IlvD.2']	['a [4Fe-4S] iron-sulfur cluster']	N	579	65.532	0.0630059	2	1	5.589	['IlvD/EDD N-terminal domain-like', 'The "swivelling" beta/beta/alpha domain']	['3-420', '421-610']	2	2	ilvD3-420	160	10.3137	10.3137	2.66449	0.0658622
P0ADA3	nlpD	[R].NNIQAPYALNVGQTL.[Q]	L163	['inner membrane', 'outer membrane']	Monomer	None	N	1349	40.149	0.0899365	1	1	9.673	['Barrel-sandwich hybrid']	['122-376']	1	1	nlpD122-376	42	0.156915	0.156915	0.156295	0.145588
P0AFF6	nusA	[R].DNISLDLGNNAEAVIL.[R]	L163	['cytosol']	Monomer	None	Y	10864	54.871	0.989878	1	1	4.381	['Transcription factor NusA, N-terminal domain', 'Alpha-lytic protease prodomain-like', 'OB-fold', 'SAM domain-like', 'SAM domain-like', 'Alpha-lytic protease prodomain-like']	['1-126', '201-278', '132-199', '429-492', '355-414', '279-343']	6	4	nusA132-199	32	1.18574	1.18574	1.48384	0.185504
P31470	yieK	[E].LGGDFSLVPDSYVTMGPK.[S]	L164	['cytosol']	Monomer	None	N	84	26.279	0.00366553	1	1	5.672	['NagB/RpiA/CoA transferase-like']	['1-237']	1	1	yieK1-237	164	-2.12094	-2.12094	2.21641	0.510387
P0ADV1	lptA	[V].LVPSQLQDKNNK.[G]	L164	['outer membrane', 'periplasmic space']	['LptD.', 'LptE.', 'LptG.', 'LptC.', 'LptA.', 'LptB.2', 'LptF.']	None	Y	1666	20.127	0.0556805	8	7	9.23	Unknown		0	0	lptA		0.207878	0.207878	0.10431	0.127848
P0A9P4	trxB	[K].VAVIGGGNTAVEEALYL.[S]	L165	['cytosol']	['TrxB.2']	['FAD']	N	8599	34.623	0.494381	2	1	5.241	['FAD/NAD(P)-binding domain']	['2-315']	1	1	trxB2-315	164	2.12225	2.12225	0.994679	0.383147
P0A9P4	trxB	[Y].LSNIASEVHLIHR.[R]	L165	['cytosol']	['TrxB.2']	['FAD']	N	8599	34.623	0.494381	2	1	5.241	['FAD/NAD(P)-binding domain']	['2-315']	1	1	trxB2-315	164	10.4832	10.4832	0.967901	0.505498
P0A799	pgk	[K].FADVACAGPL.[L]	L166	['cytosol']	Monomer	['Mg2+']	Y	25539	41.118	1.74375	1	1	4.949	['Phosphoglycerate kinase']	['6-383']	1	1	pgk6-383	161	-0.568426	-0.568426	1.99427	0.105012
P07813	leuS	[K].TSAVNWCPNDQTVL.[A]	L166	['cytosol']	Monomer	None	Y	8069	97.234	1.30283	1	1	5.041	['Adenine nucleotide alpha hydrolase-like', 'ValRS/IleRS/LeuRS editing domain', 'Anticodon-binding domain of a subclass of class I aminoacyl-tRNA synthetases']	['5-226+416-668', '226-415', '662-859']	3	3	leuS5-226+416-668	162	1.0213	1.0213	0.57421	0.470661
P23847	dppA	[K].KVDDNTVQFVL.[T]	L167	['inner membrane', 'periplasmic space']	['DppD.', 'DppF.', 'DppB.', 'DppC.', 'DppA.']	None	N	2460	60.294	0.246297	5	5	6.329	['Periplasmic binding protein-like II']	['29-534']	1	1	dppA29-534	139	0.450315	0.450315	0.194892	0.690594
P0A799	pgk	[L].LAAELDALGK.[A]	L167	['cytosol']	Monomer	['Mg2+']	Y	25539	41.118	1.74375	1	1	4.949	['Phosphoglycerate kinase']	['6-383']	1	1	pgk6-383	162	0.501194	0.501194	4.66628	0.0227317
P63020	nfuA	[Q].LLNEFPELK.[G]	L167	['cytosol']	['NfuA.2']	None	N	15911	20.998	0.554785	2	1	4.381	['Alpha-lytic protease prodomain-like', 'HesB-like domain']	['95-184', '1-97']	2	2	nfuA95-184	73	0.958902	0.958902	1.24837	0.199538
P0A7G6	recA	[K].AEIEGEIGDSHMGL.[A]	L167	['cytosol']	Monomer	None	N	10377	37.973	0.654328	1	1	4.96	['P-loop containing nucleoside triphosphate hydrolases', 'Anti-LPS factor/recA domain']	['6-269', '273-326']	2	2	recA6-269	162	1.60095	1.60095	0.472769	0.756452
P0AE88	cpxR	[Y].LLAQHLGQVVSR.[E]	L167	['cytosol']	Monomer	None	N	2893	26.312	0.126401	1	1	5.36	['Flavodoxin-like']	['2-188']	1	1	cpxR2-188	166	9.47082	9.47082	0.857742	0.589241
P31057	panB	[R].GDEAGDQLLSDAL.[A]	L168	['cytosol']	['PanB.10']	['Mg2+']	N	7878	28.237	0.369389	10	1	5.05	['TIM beta/alpha-barrel']	['9-263']	1	1	panB9-263	160	-9.0786	-9.0786	1.79869	0
P0AFH8	osmY	[Q].LSGTVDSQAQSDRAESIAK.[A]	L168	['periplasmic space']	Monomer	None	N	864	21.074	0.030235	1	1	6.532	Unknown		0	0	osmY		0.187262	0.187262	0.357761	0.0390223
P0A9A6	ftsZ	[K].HVDSLITIPNDKLL.[K]	L169	['cytosol']	Monomer	None	Y	6750	40.324	0.451977	1	1	4.489	['Tubulin nucleotide-binding domain-like', 'Bacillus chorismate mutase-like']	['12-207', '203-319']	2	2	ftsZ12-207	158	0.765337	0.765337	0.371391	0.58494
P31802	narP	[R].ELDVLHELAQGL.[S]	L169	['cytosol']	Monomer	None	N	1731	23.575	0.0677638	1	1	4.678	['Flavodoxin-like', 'DNA/RNA-binding 3-helical bundle']	['7-137', '137-210']	2	2	narP137-210	33	1.10211	1.10211	1.23503	0.193526
P0A8T7	rpoC	[R].QQILTEEQYLDAL.[E]	L169	['cytosol']	['RpoA.2', 'RpoC.', 'RpoB.']	None	Y	17553	155.16	4.52252	4	3	6.753	['beta and beta-prime subunits of DNA dependent RNA-polymerase', '']	['16-944+1133-1363', '993-1371']	2	2	rpoC16-944+1133-1363	154	1.78285	1.78285	0.707546	0.52741
P0A8I5	trmB	[-].MKNDVISPEFDENGRPL.[R]	L17	['cytosol']	Monomer	None	N	4353	27.307	0.197384	1	1	6.601	['S-adenosyl-L-methionine-dependent methyltransferases']	['18-237']	1	1	trmBLNK		0.40328	0.40328	0.619475	0.206746
P63224	gmhA	[-].MYQDLIRNELNEAAETL.[A]	L17	['cytosol']	['GmhA.4']	None	N	4159	20.815	0.143752	4	1	6.109	['SIS domain']	['1-189']	1	1	gmhA1-189	17	1.23785	1.23785	1.23918	0.215718
P0AG30	rho	[K].NTPVSELITL.[G]	L17	['cytosol']	['Rho.6']	None	Y	17921	47.004	1.39877	6	1	6.97	['P-loop containing nucleoside triphosphate hydrolases', 'OB-fold', 'LEM/SAP HeH motif']	['90-371', '52-120', '1-46']	3	3	rho1-46	17	1.34197	1.34197	1.19567	0.229856
P0A9Q1	arcA	[M].LHFCENPGK.[I]	L170	['cytosol']	Monomer	None	N	8000	27.292	0.362555	1	1	5.088	['Flavodoxin-like', 'DNA/RNA-binding 3-helical bundle']	['2-126', '136-234']	2	2	arcA136-234	35	-1.19127	-1.19127	0.407324	0.955618
P62399	rplE	[L].LAAFDFPFRK.[-]	L170	['cytosol', 'ribosome']	['RrlA.', 'RrfA.', 'RplA.', 'RplB.', 'RplC.', 'RplD.', 'RplE.', 'RplF.', 'RplJ.', 'RplL.2.2.', 'RplI.', 'RplK.', 'RplM.', 'RplN.', 'RplO.', 'RplP.', 'RplQ.', 'RplR.', 'RplS.', 'RplT.', 'RplU.', 'RplV.', 'RplW.', 'RplX.', 'RplY.', 'RpmA.', 'RpmB.', 'RpmC.', 'RpmD.', 'RpmE.', 'RpmF.', 'RpmG.', 'RpmH.', 'RpmI.', 'RpmJ.']	None	Y	111791	20.302	3.76873	38	35	9.71	['RL5-like']	['4-179']	1	1	rplE4-179	167	-0.294054	-0.294054	0.53812	0
P62399	rplE	[L].LAAFDFPFR.[K]	L170	['cytosol', 'ribosome']	['RrlA.', 'RrfA.', 'RplA.', 'RplB.', 'RplC.', 'RplD.', 'RplE.', 'RplF.', 'RplJ.', 'RplL.2.2.', 'RplI.', 'RplK.', 'RplM.', 'RplN.', 'RplO.', 'RplP.', 'RplQ.', 'RplR.', 'RplS.', 'RplT.', 'RplU.', 'RplV.', 'RplW.', 'RplX.', 'RplY.', 'RpmA.', 'RpmB.', 'RpmC.', 'RpmD.', 'RpmE.', 'RpmF.', 'RpmG.', 'RpmH.', 'RpmI.', 'RpmJ.']	None	Y	111791	20.302	3.76873	38	35	9.71	['RL5-like']	['4-179']	1	1	rplE4-179	167	0.687687	0.687687	1.64019	0.0813793
P0A6D7	aroK	[K].VVANQIIHML.[E]	L170	['cytosol']	Monomer	None	N	12633	19.538	0.40986	1	1	5.145	['P-loop containing nucleoside triphosphate hydrolases']	['6-166']	1	1	aroKLNK		1.70892	1.70892	0.997778	0.361506
P31057	panB	[R].GDEAGDQLLSDALAL.[E]	L170	['cytosol']	['PanB.10']	['Mg2+']	N	7878	28.237	0.369389	10	1	5.05	['TIM beta/alpha-barrel']	['9-263']	1	1	panB9-263	162	2.14655	2.14655	1.50461	0.204056
P0AFC7	nuoB	[M].LLQESIGK.[E]	L171	['inner membrane']	['NuoB.', 'NuoC.', 'NuoE.', 'NuoF.', 'NuoG.', 'NuoI.']	['Mg2+', 'a [2Fe-2S] iron-sulfur cluster', 'a [4Fe-4S] iron-sulfur cluster', 'Ca2+', 'FMN']	N	4225	25.056	0.175787	6	6	5.486	['HydA/Nqo6-like']	['35-185']	1	1	nuoB35-185	137	-0.86539	-0.86539	0.310739	0.0389886
P0A799	pgk	[K].FADVACAGPLLAAEL.[D]	L171	['cytosol']	Monomer	['Mg2+']	Y	25539	41.118	1.74375	1	1	4.949	['Phosphoglycerate kinase']	['6-383']	1	1	pgk6-383	166	0.620137	0.620137	0.470904	0.333806
P03007	dnaQ	[R].TLHGALLDAQIL.[A]	L171	['cytosol']	['DnaE.', 'DnaQ.', 'HolE.']	None	N	988	27.099	0.044459	3	3	5.548	['Ribonuclease H-like motif']	['7-184']	1	1	dnaQ7-184	165	0.949404	0.949404	2.0357	0.0764183
P0A7Z4	rpoA	[R].IHSEEDERPIGRL.[L]	L171	['cytosol']	['RpoA.2', 'RpoC.', 'RpoB.']	None	Y	47625	36.512	2.88748	4	3	4.838	['Insert subdomain of RNA polymerase alpha subunit', 'SAM domain-like', 'DCoH-like']	['53-178', '255-314', '6-53+179-231']	3	3	rpoA53-178	119	1.07848	1.07848	5.25321	0.0205226
P67095	yfcE	[K].GGNPASYGMLDNDVLSVIAL.[N]	L171	['cytosol']	['YfcE.4']	None	N	1823	20.122	0.0609126	4	1	5.765	['Metallo-dependent phosphatases']	['1-164']	1	1	yfcELNK		1.29989	1.29989	1.55546	0.191417
P0AFC7	nuoB	[M].LLQESIGKER.[R]	L171	['inner membrane']	['NuoB.', 'NuoC.', 'NuoE.', 'NuoF.', 'NuoG.', 'NuoI.']	['Mg2+', 'a [2Fe-2S] iron-sulfur cluster', 'a [4Fe-4S] iron-sulfur cluster', 'Ca2+', 'FMN']	N	4225	25.056	0.175787	6	6	5.486	['HydA/Nqo6-like']	['35-185']	1	1	nuoB35-185	137	1.70135	1.70135	2.20299	0.13305
P0A9D8	dapD	[K].NVHLSGGVGIGGVLEPL.[Q]	L171	['cytosol']	['DapD.2']	None	Y	15404	29.892	0.764606	2	1	5.478	['Single-stranded left-handed beta-helix']	['1-256']	1	1	dapD1-256	171	2.0809	2.0809	1.58531	0.206887
P0A6M8	fusA	[R].LGANPVPLQL.[A]	L171	['cytosol']	Monomer	None	Y	84151	77.581	10.8409	1	1	5.137	['P-loop containing nucleoside triphosphate hydrolases', 'Reductase/isomerase/elongation factor common domain', 'Ferredoxin-like', 'Ferredoxin-like', 'Ribosomal protein S5 domain 2-like']	['6-288', '289-413', '412-486', '614-700', '486-610']	5	4	fusA6-288	166	3.90848	3.90848	1.44608	0.256765
P0A9B2	gapA	[K].VINDNFGIIEGL.[M]	L172	['cytosol']	['GapA.4']	None	Y	105852	35.532	6.24551	4	1	6.792	['FwdE/GAPDH domain-like', 'NAD(P)-binding Rossmann-fold domains']	['149-312', '3-166']	2	2	gapA149-312	24	-0.041692	-0.041692	0.084616	0.070778
P0A8N3	lysS	[Y].LDLISNDESR.[N]	L172	['cytosol']	['LysS.2']	None	N	15890	57.603	1.51991	2	1	4.991	['Class II aaRS and biotin synthetases', 'OB-fold']	['162-502', '13-155']	2	2	lysS162-502	11	0.310105	0.310105	0.160618	0.487882
P0ACR9	mprA	[R].LDQMEQDGVVL.[E]	L172	['cytosol']	Monomer	None	N	14109	20.563	0.481761	1	1	5.922	['DNA/RNA-binding 3-helical bundle']	['22-166']	1	1	mprALNK		1.8292	1.8292	2.3732	0.103141
P0A6Y5	hslO	[R].TGDVDGKPAAGGMLL.[Q]	L172	['cytosol']	Monomer	None	N	6405	32.534	0.346024	1	1	4.206	['Hsp33 domain', 'HSP33 redox switch-like']	['4-232', '225-283']	2	2	hslO4-232	169	2.88902	2.88902	1.45091	0.349836
P04036	dapB	[R].HKVDAPSGTAL.[A]	L172	['cytosol']	['DapB.4']	None	Y	2156	28.757	0.102954	4	1	5.465	['NAD(P)-binding Rossmann-fold domains', 'FwdE/GAPDH domain-like']	['4-130+240-272', '131-240']	2	2	dapB131-240	42	11.1616	11.1616	1.77475	0.185557
P23843	oppA	[T].LSEPVPYFYK.[L]	L174	['inner membrane', 'periplasmic space']	['OppC.', 'OppD.', 'OppF.', 'OppB.', 'OppA.']	None	N	21419	60.899	2.166	5	5	6.186	['Periplasmic binding protein-like II']	['35-525']	1	1	oppA35-525	140	-1.7242	-1.7242	1.43529	0.80722
P0A799	pgk	[K].FADVACAGPLLAAELDAL.[G]	L174	['cytosol']	Monomer	['Mg2+']	Y	25539	41.118	1.74375	1	1	4.949	['Phosphoglycerate kinase']	['6-383']	1	1	pgk6-383	169	-0.6375	-0.6375	1.22527	0.0110334
P61949	fldA	[K].QISEELHLDEIL.[N]	L174	['cytosol']	Monomer	None	Y	14243	19.737	0.466801	1	1	4.062	['Flavodoxin-like']	['5-170']	1	1	fldALNK		-0.0170327	-0.0170327	0.00766804	0.565957
P0A6V8	glk	[R].WVSLPGEGGHVDFAPNSEEEAIIL.[E]	L174	['cytosol']	Monomer	None	N	979	34.723	0.0564481	1	1	6.209	['Ribonuclease H-like motif']	['4-318']	1	1	glk4-318	171	1.8872	1.8872	0.837322	0.446839
P23843	oppA	[K].AIDDHTLEVTL.[S]	L174	['inner membrane', 'periplasmic space']	['OppC.', 'OppD.', 'OppF.', 'OppB.', 'OppA.']	None	N	21419	60.899	2.166	5	5	6.186	['Periplasmic binding protein-like II']	['35-525']	1	1	oppA35-525	140	3.38017	3.38017	1.1629	0.353701
P60422	rplB	[R].DGAYVTL.[R]	L174	['cytosol', 'ribosome']	['RrlA.', 'RrfA.', 'RplA.', 'RplB.', 'RplC.', 'RplD.', 'RplE.', 'RplF.', 'RplJ.', 'RplL.2.2.', 'RplI.', 'RplK.', 'RplM.', 'RplN.', 'RplO.', 'RplP.', 'RplQ.', 'RplR.', 'RplS.', 'RplT.', 'RplU.', 'RplV.', 'RplW.', 'RplX.', 'RplY.', 'RpmA.', 'RpmB.', 'RpmC.', 'RpmD.', 'RpmE.', 'RpmF.', 'RpmG.', 'RpmH.', 'RpmI.', 'RpmJ.']	None	Y	126480	29.86	6.27135	38	35	11.196	['SH3-like barrel', 'OB-fold']	['126-269', '3-125']	2	2	rplB126-269	49	7.97049	7.97049	1.47655	0.263993
P0AEI4	rimO	[R].GDLVSRPIGEVL.[S]	L175	['cytosol']	Monomer	['a [4Fe-4S] iron-sulfur cluster']	N	4329	49.582	0.356419	1	1	5.235	['TIM beta/alpha-barrel']	['107-371']	1	1	rimO107-371	69	0.319578	0.319578	0.490687	0.21655
P45523	fkpA	[T].LIDGKEFDNSYTR.[G]	L175	['periplasmic space']	Monomer	None	N	11791	28.882	0.565493	1	1	8.745	['FKBP-like']	['41-249']	1	1	fkpA41-249	135	0.667262	0.667262	4.7076	0.0409973
P0AFG8	aceE	[R].LTQEQLDNFRQEVHGNGL.[S]	L175	['cytosol']	['AceE.2.12', 'AceF.24', 'Lpd.2.6']	['thiamine diphosphate', 'FAD', 'Mg2+']	N	66813	99.668	11.0577	60	3	5.429	['Thiamin diphosphate-binding fold (THDP-binding)', 'Thiamin diphosphate-binding fold (THDP-binding)', 'TK C-terminal domain-like']	['58-469', '474-701', '702-885']	3	2	aceE58-469	118	0.752871	0.752871	0.628034	0.345242
P0A9M8	pta	[K].NTNITGVIVNKL.[N]	L175	['cytosol']	['Pta.6']	None	N	13861	77.172	1.77625	6	1	5.172	['Isocitrate/Isopropylmalate dehydrogenase-like', 'P-loop containing nucleoside triphosphate hydrolases', 'MurF and HprK N-domain-like']	['393-711', '1-241', '230-354']	3	3	pta1-241	175	1.60505	1.60505	1.63297	0.160147
P0A805	frr	[A].LADKEAELMQF.[-]	L175	['cytosol']	Monomer	None	Y	23316	20.639	0.799083	1	1	6.676	['RRF/tRNA synthetase additional domain-like']	['4-184']	1	1	frr4-184	172	1.67303	1.67303	1.43125	0.218521
P23847	dppA	[F].LADLAMDFASILSK.[E]	L175	['inner membrane', 'periplasmic space']	['DppD.', 'DppF.', 'DppB.', 'DppC.', 'DppA.']	None	N	2460	60.294	0.246297	5	5	6.329	['Periplasmic binding protein-like II']	['29-534']	1	1	dppA29-534	147	5.67258	5.67258	0.89957	0.571579
P06999	pfkB	[A].LAIGNIELVKPNQK.[E]	L176	['cytosol']	['PfkB.2']	['Mg2+']	N	807	32.456	0.0434928	2	1	5.155	['Ribokinase-like']	['4-299']	1	1	pfkB4-299	173	0.948186	0.948186	1.96176	0.114428
P26616	maeA	[R].ILGLGDQGIGGMGIPIGKL.[S]	L176	['cytosol']	['MaeA.4']	['Mn2+']	N	1331	63.197	0.139677	4	1	5.069	['Aminoacid dehydrogenase-like, N-terminal domain', 'NAD(P)-binding Rossmann-fold domains']	['7-270', '271-562']	2	2	maeA7-270	170	9.45807	9.45807	1.80755	0.287122
P0AE08	ahpC	[T].LAPSLDLVGKI.[-]	L177	['cytosol']	['AhpC.10', 'AhpF.2']	['FAD']	N	92449	20.761	3.18713	12	2	4.909	['Thioredoxin fold']	['4-180']	1	1	ahpC4-180	174	-0.454911	-0.454911	0.410261	0.306687
P0AE08	ahpC	[T].LAPSLDLVGK.[I]	L177	['cytosol']	['AhpC.10', 'AhpF.2']	['FAD']	N	92449	20.761	3.18713	12	2	4.909	['Thioredoxin fold']	['4-180']	1	1	ahpC4-180	174	-0.0538739	-0.0538739	0.00884922	0.368686
P0A6Y8	dnaK	[K].RIINEPTAAAL.[A]	L177	['cytosol', 'inner membrane']	Monomer	None	N	44581	69.115	5.11648	1	1	4.692	['Ribonuclease H-like motif', 'Ribonuclease H-like motif', 'Heat shock protein 70kD (HSP70), peptide-binding domain', 'immunoglobulin/albumin-binding domain-like']	['187-382', '4-183', '384-539', '507-602']	4	3	dnaK4-183	174	0.344841	0.344841	1.23835	0.0797417
P0A6Y8	dnaK	[R].IINEPTAAAL.[A]	L177	['cytosol', 'inner membrane']	Monomer	None	N	44581	69.115	5.11648	1	1	4.692	['Ribonuclease H-like motif', 'Ribonuclease H-like motif', 'Heat shock protein 70kD (HSP70), peptide-binding domain', 'immunoglobulin/albumin-binding domain-like']	['187-382', '4-183', '384-539', '507-602']	4	3	dnaK4-183	174	0.592301	0.592301	1.25096	0.12221
P60757	hisG	[R].AGLADAICDLVSTGATL.[E]	L177	['cytosol']	['HisG.2']	None	N	2848	33.367	0.1578	2	1	5.362	['Periplasmic binding protein-like II', 'Ferredoxin-like']	['6-223', '226-298']	2	2	hisG6-223	172	0.621368	0.621368	0.944823	0.193835
P31057	panB	[Q].LLVLECVPVELAKR.[I]	L177	['cytosol']	['PanB.10']	['Mg2+']	N	7878	28.237	0.369389	10	1	5.05	['TIM beta/alpha-barrel']	['9-263']	1	1	panB9-263	169	0.833788	0.833788	1.06831	0.16394
P31057	panB	[Q].LLVLECVPVELAK.[R]	L177	['cytosol']	['PanB.10']	['Mg2+']	N	7878	28.237	0.369389	10	1	5.05	['TIM beta/alpha-barrel']	['9-263']	1	1	panB9-263	169	1.30396	1.30396	3.47593	0.104411
P03023	lacI	[R].LGVEHLVAL.[G]	L177	['cytosol']	Monomer	None	N	265	38.59	0.0169813	1	1	6.554	['Periplasmic binding protein-like I', 'lambda repressor-like DNA-binding domains']	['63-329', '4-49']	2	2	lacI63-329	115	2.35445	2.35445	1.71853	0.206941
P23847	dppA	[K].KVDDNTVQFVLTRPEAPFLADL.[A]	L178	['inner membrane', 'periplasmic space']	['DppD.', 'DppF.', 'DppB.', 'DppC.', 'DppA.']	None	N	2460	60.294	0.246297	5	5	6.329	['Periplasmic binding protein-like II']	['29-534']	1	1	dppA29-534	150	-0.477253	-0.477253	0.212257	0.657325
P23847	dppA	[D].LAMDFASILSK.[E]	L178	['inner membrane', 'periplasmic space']	['DppD.', 'DppF.', 'DppB.', 'DppC.', 'DppA.']	None	N	2460	60.294	0.246297	5	5	6.329	['Periplasmic binding protein-like II']	['29-534']	1	1	dppA29-534	150	-0.218275	-0.218275	0.28434	0.0979744
P0AEZ3	minD	[R].RAENGEEPIKEHL.[L]	L178	['inner membrane', 'cytosol']	['MinD.2', 'MinC.2']	None	Y	5358	29.614	0.263481	4	2	5.113	['P-loop containing nucleoside triphosphate hydrolases']	['1-268']	1	1	minD1-268	178	-0.0136333	-0.0136333	0.0194277	0.118505
P0A6I3	coaA	[K].SGVPNVTAPVYSHL.[I]	L178	['cytosol']	['CoaA.2']	['Mg2+']	Y	1020	36.36	0.0615847	2	1	6.519	['P-loop containing nucleoside triphosphate hydrolases']	['10-315']	1	1	coaA10-315	169	1.78622	1.78622	0.97995	0.353875
P0A7V3	rpsC	[R].EGRVPLHTL.[R]	L178	['cytosol', 'ribosome']	['RrsA.', 'RpsA.', 'RpsB.', 'RpsC.', 'RpsD.', 'RpsE.', 'RpsF.', 'RpsG.', 'RpsH.', 'RpsI.', 'RpsJ.', 'RpsK.', 'RpsL.', 'RpsM.', 'RpsN.', 'RpsO.', 'RpsP.', 'RpsQ.', 'RpsR.', 'RpsS.', 'RpsT.', 'RpsU.', 'Sra.']	None	Y	114735	25.983	4.95033	23	23	10.575	['Ribosomal protein S3 C-terminal domain', 'Alpha-lytic protease prodomain-like', '']	['108-206', '2-106', '112-227']	3	3	rpsCLNK		2.33955	2.33955	1.06496	0.362789
P0ABB0	atpA	[A].LAIDAIINQR.[D]	L178	['inner membrane']	['AtpC.', 'AtpH.', 'AtpA.3.', 'AtpG.', 'AtpD.3.']	['Mg2']	N	30696	55.222	2.81477	9	5	5.839	['P-loop containing nucleoside triphosphate hydrolases', 'Left-handed superhelix', 'Domain of alpha and beta subunits of F1 ATP synthase-like']	['96-376', '378-508', '24-94']	3	3	atpA96-376	83	3.8514	3.8514	2.0027	0.233972
P23839	yicC	[R].SHMPEIL.[Q]	L178	['cytosol']	Monomer	None	N	3069	33.175	0.169066	1	1	4.947	Unknown		0	0	yicC		10.3343	10.3343	1.66221	0.211961
P08200	icd	[F].LREEMGVKK.[I]	L179	['cytosol']	['Icd.2']	['Mn2']	N	29482	45.757	2.24008	2	1	5.03	['Isocitrate/Isopropylmalate dehydrogenase-like']	['29-416']	1	1	icd29-416	151	0.261462	0.261462	0.220382	0.0888122
P08200	icd	[F].LREEMGVK.[K]	L179	['cytosol']	['Icd.2']	['Mn2']	N	29482	45.757	2.24008	2	1	5.03	['Isocitrate/Isopropylmalate dehydrogenase-like']	['29-416']	1	1	icd29-416	151	0.302797	0.302797	0.170494	0.0213925
P0CE48	tufB	[A].LEGDAEWEAK.[I]	L179	['cytosol', 'inner membrane']	Monomer	None	Y	90000	43.284	6.46781	1	1	5.217	['Reductase/isomerase/elongation factor common domain', 'Elongation factor/aminomethyltransferase common domain', 'P-loop containing nucleoside triphosphate hydrolases']	['203-301', '302-393', '6-219']	3	3	tufB6-219	174	0.921909	0.921909	1.82115	0.152761
P61889	mdh	[K].VAVLGAAGGIGQALAL.[L]	L18	['cytosol', 'membrane']	['Mdh.2']	None	N	9529	32.337	0.511677	2	1	5.534	['LDH C-terminal domain-like', 'NAD(P)-binding Rossmann-fold domains']	['147-303', '2-134']	2	2	mdh2-134	17	-2.28509	-2.28509	3.0663	0.288774
P75874	yccU	[A].LVGASDKPDRPSYR.[V]	L18	['cytosol']	Monomer	None	N	1919	14.701	0.0468458	1	1	7.152	['NAD(P)-binding Rossmann-fold domains']	['4-135']	1	1	yccU4-135	15	-0.0506276	-0.0506276	0.0579666	0.155117
P08839	ptsI	[L].LLKEDEIVIDR.[K]	L18	['cytosol']	['PtsI.2']	['Mg2+']	N	15068	63.562	1.59038	2	1	4.638	['TIM beta/alpha-barrel', 'The "swivelling" beta/beta/alpha domain', 'SAM domain-like']	['256-535', '125-246', '23-143']	3	3	ptsILNK		0.701097	0.701097	5.63093	0.045826
P08839	ptsI	[L].LLKEDEIVIDRK.[K]	L18	['cytosol']	['PtsI.2']	['Mg2+']	N	15068	63.562	1.59038	2	1	4.638	['TIM beta/alpha-barrel', 'The "swivelling" beta/beta/alpha domain', 'SAM domain-like']	['256-535', '125-246', '23-143']	3	3	ptsILNK		0.953084	0.953084	4.79706	0.0466282
P0AEK4	fabI	[R].ILVTGVASKL.[S]	L18	['cytosol']	['FabI.4']	None	Y	41315	27.864	1.91161	4	1	5.585	['NAD(P)-binding Rossmann-fold domains']	['6-253']	1	1	fabI6-253	13	1.39275	1.39275	3.33692	0.0561441
P0AEK4	fabI	[K].RILVTGVASKL.[S]	L18	['cytosol']	['FabI.4']	None	Y	41315	27.864	1.91161	4	1	5.585	['NAD(P)-binding Rossmann-fold domains']	['6-253']	1	1	fabI6-253	13	1.52969	1.52969	3.75552	0.0365318
P0AA25	trxA	[K].IIHLTDDSFDTDVL.[K]	L18	['cytosol', 'inner membrane']	Monomer	None	N	34622	11.807	0.678798	1	1	4.525	['Thioredoxin fold']	['2-108']	1	1	trxA2-108	17	3.59698	3.59698	0.84149	0.556307
P77739	yniA	[K].GIAFGNIDAIVEHIQQRL.[A]	L180	['cytosol']	Monomer	None	N	?	32.459	?	1	1	4.872	['Protein kinase-like (PK-like)']	['4-280']	1	1	yniA4-280	177	-2.59215	-2.59215	1.10452	0.0834009
P0A6Z3	htpG	[H].LREGEDEFLDDWR.[V]	L180	['cytosol', 'inner membrane']	['HtpG.2']	None	N	12381	71.422	1.46837	2	1	4.968	['Ribosomal protein S5 domain 2-like', 'ATPase domain of HSP90 chaperone/DNA topoisomerase II/histidine kinase', 'HSP90 C-terminal domain']	['231-485', '5-208', '510-623']	3	3	htpG5-208	176	0.999192	0.999192	2.26295	0.0411105
P0AEZ3	minD	[R].RAENGEEPIKEHLLL.[T]	L180	['inner membrane', 'cytosol']	['MinD.2', 'MinC.2']	None	Y	5358	29.614	0.263481	4	2	5.113	['P-loop containing nucleoside triphosphate hydrolases']	['1-268']	1	1	minD1-268	180	2.79914	2.79914	0.272794	0.952468
P00582	polA	[K].YGVPPELIIDFL.[A]	L180	['cytosol']	Monomer	['Mn2+']	Y	2028	103.12	0.347264	1	1	5.334	['DNA/RNA polymerases', 'PIN domain-like', 'Ribonuclease H-like motif', 'SAM domain-like']	['523-928', '7-170', '326-518', '171-291']	4	4	polA171-291	10	8.03299	8.03299	1.84479	0.170275
P0AE08	ahpC	[S].LDLVGKI.[-]	L181	['cytosol']	['AhpC.10', 'AhpF.2']	['FAD']	N	92449	20.761	3.18713	12	2	4.909	['Thioredoxin fold']	['4-180']	1	1	ahpCLNK		-0.0484314	-0.0484314	0.0412156	0.281871
P22106	asnB	[Y].LWSQDGEIR.[S]	L181	['cytosol']	['AsnB.2']	['Mg2+']	N	1811	62.659	0.18843	2	1	5.584	['Adenine nucleotide alpha hydrolase-like', 'Ntn hydrolase-like']	['210-479', '1-196']	2	2	asnB1-196	181	0.203421	0.203421	1.14271	0.0592546
P0A9Q7	adhE	[K].DLIGWIDQPSVELSNAL.[M]	L181	['cytosol']	['AdhE.40']	['Fe2+']	N	3485	96.127	0.556285	40	1	6.462	['Dehydroquinate synthase-like', 'ALDH-like']	['449-867', '6-453']	2	2	adhE6-453	176	1.6543	1.6543	0.760883	0.467123
P0AGD3	sodB	[R].NARPGYLEHFWAL.[V]	L181	['cytosol']	['SodB.2']	['Fe3+']	N	33494	21.266	1.18277	2	1	5.67	['Fe,Mn superoxide dismutase (SOD), C-terminal domain', 'Long alpha-hairpin']	['84-192', '1-84']	2	2	sodB84-192	98	2.29411	2.29411	0.894127	0.522675
P02925	rbsB	[R].ERGEGFQQAVAAHKFNVL.[A]	L182	['periplasmic space']	['RbsA.', 'RbsC.2', 'RbsB.']	None	N	1714	30.95	0.0880888	4	3	7.39	['Periplasmic binding protein-like I']	['26-295']	1	1	rbsB26-295	157	-1.33925	-1.33925	0.753769	0.595091
P0A8M0	asnS	[T].LDLENLPR.[N]	L182	['cytosol']	['AsnS.2']	None	Y	17436	52.57	1.52207	2	1	5.059	['Class II aaRS and biotin synthetases', 'OB-fold']	['98-464', '16-101']	2	2	asnS98-464	85	0.737233	0.737233	0.502586	0.42529
P77808	yfaY	[R].FSLPQPPVCL.[R]	L182	['cytosol']	Monomer	None	N	653	44.226	0.0479557	1	1	5.44	['Molybdenum cofactor biosynthesis proteins', 'Anticodon-binding domain-like']	['2-204', '249-378']	2	2	yfaY2-204	181	1.28637	1.28637	1.07761	0.270632
P15254	purL	[A].LAEDEIDYLQDAFTK.[L]	L182	['cytosol']	Monomer	['Mg2+']	N	1132	141.4	0.265794	1	1	5.153	['Flavodoxin-like', 'Bacillus chorismate mutase-like', 'Bacillus chorismate mutase-like', 'PurM C-terminal domain-like', 'PurS-like', 'PurM C-terminal domain-like', 'RuvA C-terminal domain-like']	['1035-1293', '618-816', '221-428', '818-1033', '1-152', '432-615', '155-220']	7	5	purL155-220	28	1.36719	1.36719	0.997462	0.29806
P45565	ais	[R].DATFKPDYLDGL.[V]	L182	['periplasmic space']	Monomer	None	N	112	22.257	0.00413936	1	1	9.171	['Phosphoglycerate mutase-like']	['56-180']	1	1	aisLNK		1.59192	1.59192	3.29048	0.0931725
P0A715	kdsA	[R].GANFGYDNLVVDML.[G]	L182	['cytosol']	['KdsA.4']	None	Y	6456	30.833	0.330543	4	1	6.471	['TIM beta/alpha-barrel']	['8-275']	1	1	kdsA8-275	175	2.30281	2.30281	2.41284	0.171282
P17169	glmS	[R].SGSPLVIGL.[G]	L183	['cytosol']	['GlmS.2']	None	Y	7232	66.894	0.803331	2	1	5.608	['SIS domain', 'Ntn hydrolase-like']	['245-609', '2-232']	2	2	glmS2-232	182	1.65228	1.65228	1.53099	0.183297
P0AFL3	ppiA	[K].ISQVPTHDVGPYQNVPSKPVVIL.[S]	L184	['periplasmic space']	Monomer	None	N	4423	20.431	0.150057	1	1	9.098	['Cyclophilin-like']	['26-189']	1	1	ppiA26-189	159	-0.837181	-0.837181	1.361	0.198572
P0AE18	map	[R].GFHEEPQVL.[H]	L184	['cytosol']	Monomer	['Fe2+']	Y	9464	29.331	0.460947	1	1	5.671	['Creatinase/aminopeptidase']	['3-249']	1	1	map3-249	182	0.476248	0.476248	1.22681	0.119745
P0AEQ3	glnH	[R].ADAVLHDTPNIL.[Y]	L184	['periplasmic space', 'membrane']	['GlnQ.2', 'GlnP.2', 'GlnH.']	None	N	627	27.19	0.0283091	5	3	8.749	['Periplasmic binding protein-like II']	['7-245']	1	1	glnH7-245	178	0.535354	0.535354	1.47674	0.104592
P39172	znuA	[Q].LASTETQVGNELAPLK.[G]	L184	['periplasmic space']	['ZnuC.2', 'ZnuB.2', 'ZnuA.']	None	N	3453	33.777	0.193672	5	3	5.685	['Chelatase-like']	['28-307']	1	1	znuA28-307	157	1.11191	1.11191	0.619492	0.46626
P23882	fmt	[K].LAELGPQGLITTL.[K]	L184	['cytosol']	Monomer	['Mg2+', 'K+']	Y	2766	34.168	0.156935	1	1	5.499	['Formyltransferase', 'FMT C-terminal domain-like']	['5-207', '208-309']	2	2	fmt5-207	180	1.41635	1.41635	1.54754	0.174279
P0A6L2	dapA	[K].ELVSDDFVLL.[S]	L184	['cytosol']	['DapA.4']	None	Y	4514	31.27	0.23439	4	1	6.124	['TIM beta/alpha-barrel']	['2-291']	1	1	dapA2-291	183	1.87106	1.87106	1.99604	0.150862
P05194	aroD	[K].IALMPQSTSDVLTLL.[A]	L185	['cytosol']	['AroD.2']	None	?	572	27.467	0.0260889	2	1	5.095	['TIM beta/alpha-barrel']	['1-251']	1	1	aroD1-251	185	-1.45825	-1.45825	1.69897	0.155273
P23843	oppA	[L].LVHPSTSPVPK.[A]	L185	['inner membrane', 'periplasmic space']	['OppC.', 'OppD.', 'OppF.', 'OppB.', 'OppA.']	None	N	21419	60.899	2.166	5	5	6.186	['Periplasmic binding protein-like II']	['35-525']	1	1	oppA35-525	151	-0.92184	-0.92184	4.66214	0.108354
P0A7L0	rplA	[K].VDFDADKL.[K]	L185	['cytosol', 'ribosome']	['RrlA.', 'RrfA.', 'RplA.', 'RplB.', 'RplC.', 'RplD.', 'RplE.', 'RplF.', 'RplJ.', 'RplL.2.2.', 'RplI.', 'RplK.', 'RplM.', 'RplN.', 'RplO.', 'RplP.', 'RplQ.', 'RplR.', 'RplS.', 'RplT.', 'RplU.', 'RplV.', 'RplW.', 'RplX.', 'RplY.', 'RpmA.', 'RpmB.', 'RpmC.', 'RpmD.', 'RpmE.', 'RpmF.', 'RpmG.', 'RpmH.', 'RpmI.', 'RpmJ.']	None	N	143769	24.73	5.90389	38	35	9.957	['Ribosomal protein L1']	['6-225']	1	1	rplA6-225	180	-0.518673	-0.518673	0.435421	0.256858
P61889	mdh	[K].GKQPGEVEVPVIGGHSGVTILPL.[L]	L185	['cytosol', 'membrane']	['Mdh.2']	None	N	9529	32.337	0.511677	2	1	5.534	['LDH C-terminal domain-like', 'NAD(P)-binding Rossmann-fold domains']	['147-303', '2-134']	2	2	mdh147-303	39	1.8112	1.8112	1.07201	0.325359
P09832	gltD	[K].AVVFDRHPEIGGLL.[T]	L185	['cytosol']	['GltD.', 'GltB.']	['FAD', 'Fe2+']	N	1275	52.015	0.110125	2	2	5.475	['Nucleotide-binding domain', 'Globin-like']	['145-401', '7-157']	2	2	gltD145-401	41	3.35792	3.35792	1.14848	0.360895
P38489	nfsB	[S].LVVVPVGHHSVEDFNATLPK.[S]	L186	['cytosol']	['NfsB.2']	['FMN']	N	6231	23.905	0.247341	2	1	5.925	['FMN-dependent nitroreductase-like']	['1-216']	1	1	nfsB1-216	186	-0.171558	-0.171558	0.455418	0.125755
P45577	proQ	[K].TVKAPREEQHTPVSDISAL.[T]	L186	['cytosol']	Monomer	None	N	13828	25.892	0.59453	1	1	9.935	['FinO-like']	['5-119']	1	1	proQLNK		0.502299	0.502299	0.194702	0.144643
P0A955	eda	[W].LVPADALEAGDYDRITK.[L]	L186	['cytosol']	['Eda.3']	None	N	11006	22.284	0.40726	3	1	5.471	['TIM beta/alpha-barrel']	['11-208']	1	1	eda11-208	176	1.03328	1.03328	0.712325	0.0908554
P45577	proQ	[R].EEQHTPVSDISAL.[T]	L186	['cytosol']	Monomer	None	N	13828	25.892	0.59453	1	1	9.935	['FinO-like']	['5-119']	1	1	proQLNK		1.11271	1.11271	2.47608	0.00676011
P67087	rsmI	[R].LLDSLEDIVAVL.[G]	L186	['cytosol']	['RsmI.2']	None	Y	953	31.348	0.049608	2	1	5.945	['Tetrapyrrole methylase']	['12-232']	1	1	rsmI12-232	175	1.3322	1.3322	2.67807	0.0738521
P45577	proQ	[K].APREEQHTPVSDISAL.[T]	L186	['cytosol']	Monomer	None	N	13828	25.892	0.59453	1	1	9.935	['FinO-like']	['5-119']	1	1	proQLNK		1.35912	1.35912	1.6141	0.0335001
P0A955	eda	[W].LVPADALEAGDYDR.[I]	L186	['cytosol']	['Eda.3']	None	N	11006	22.284	0.40726	3	1	5.471	['TIM beta/alpha-barrel']	['11-208']	1	1	eda11-208	176	1.69263	1.69263	3.9277	0.0955918
Q46920	queF	[K].VVEETLVSHLL.[K]	L186	['cytosol']	['QueF.2']	None	N	1522	32.587	0.0823584	2	1	5.815	['T-fold']	['186-268']	1	1	queF186-268	1	2.56249	2.56249	0.804633	0.529944
P0A817	metK	[K].SQVTFQYDDGKIVGIDAVVL.[S]	L186	['cytosol']	['MetK.4']	['K+', 'Mg2+']	Y	22856	41.952	1.59222	4	1	4.987	['S-adenosylmethionine synthetase', 'S-adenosylmethionine synthetase', 'S-adenosylmethionine synthetase']	['233-382', '112-232', '3-109']	3	1	metK112-232	75	8.9132	8.9132	0.933673	0.529101
P61889	mdh	[L].LSQVPGVSFTEQEVADLTKR.[I]	L186	['cytosol', 'membrane']	['Mdh.2']	None	N	9529	32.337	0.511677	2	1	5.534	['LDH C-terminal domain-like', 'NAD(P)-binding Rossmann-fold domains']	['147-303', '2-134']	2	2	mdh147-303	40	9.76431	9.76431	1.3283	0.317392
P05055	pnp	[K].LDLVVAGTEAAVL.[M]	L187	['cytosol']	['Ppk.2.', 'Rne.4.', 'RhlB.2.', 'Pnp.3.', 'Eno.2.']	['Mg2+']	N	11905	77.101	1.52419	13	5	4.983	['Ribosomal protein S5 domain 2-like', 'Ribosomal protein S5 domain 2-like', 'Ribonuclease PH domain 2-like', 'Ribonuclease PH domain 2-like', 'DNA/RNA-binding 3-helical bundle', 'OB-fold', 'Eukaryotic type KH-domain (KH-domain type I)']	['3-144', '301-492', '145-235', '450-548', '226-325', '608-693', '554-622']	7	5	pnp145-235	43	1.0038	1.0038	0.701353	0.378112
P76055	ttcA	[K].HIVIRPL.[A]	L188	['cytosol']	['TtcA.2']	None	N	4772	35.561	0.281789	2	1	6.028	['Adenine nucleotide alpha hydrolase-like']	['17-235']	1	1	ttcA17-235	172	2.29644	2.29644	1.37859	0.249823
P0A8T7	rpoC	[K].MGAEAIQAL.[L]	L188	['cytosol']	['RpoA.2', 'RpoC.', 'RpoB.']	None	Y	17553	155.16	4.52252	4	3	6.753	['beta and beta-prime subunits of DNA dependent RNA-polymerase', '']	['16-944+1133-1363', '993-1371']	2	2	rpoC16-944+1133-1363	173	2.88417	2.88417	1.17516	0.346456
P45955	cpoB	[K].NYPDSTYLPNANYWLGQL.[N]	L189	['periplasmic space']	Monomer	None	N	5262	28.231	0.246676	1	1	?	['alpha-alpha superhelix']	['139-254']	1	1	cpoB139-254	51	-0.0283035	-0.0283035	0.0378958	0.215185
P0A8T7	rpoC	[K].MGAEAIQALL.[K]	L189	['cytosol']	['RpoA.2', 'RpoC.', 'RpoB.']	None	Y	17553	155.16	4.52252	4	3	6.753	['beta and beta-prime subunits of DNA dependent RNA-polymerase', '']	['16-944+1133-1363', '993-1371']	2	2	rpoC16-944+1133-1363	174	9.67714	9.67714	0.877118	0.573257
P0ACL7	lldR	[A].LIDEKNLEAGMKLPAER.[Q]	L19	['cytosol']	Monomer	None	N	61	29.166	0.00295431	1	1	6.613	['GntR ligand-binding domain-like', 'DNA/RNA-binding 3-helical bundle']	['98-230', '6-75']	2	2	lldR6-75	14	-2.52371	-2.52371	3.00177	0.570776
P0A7S9	rpsM	[A].LTSIYGVGK.[T]	L19	['ribosome', 'cytosol']	['RrsA.', 'RpsA.', 'RpsB.', 'RpsC.', 'RpsD.', 'RpsE.', 'RpsF.', 'RpsG.', 'RpsH.', 'RpsI.', 'RpsJ.', 'RpsK.', 'RpsL.', 'RpsM.', 'RpsN.', 'RpsO.', 'RpsP.', 'RpsQ.', 'RpsR.', 'RpsS.', 'RpsT.', 'RpsU.', 'Sra.']	None	?	118618	13.099	2.58011	23	23	11.053	['S13-like H2TH domain']	['2-114']	1	1	rpsM2-114	18	0.212112	0.212112	0.576808	0.119719
P0A8A8	rimP	[K].LTEMITAPVEAL.[G]	L19	['cytosol']	Monomer	None	N	6151	16.651	0.170073	1	1	4.456	['Alpha-lytic protease prodomain-like', 'Sm-like fold']	['2-82', '83-150']	2	2	rimP2-82	18	0.555749	0.555749	0.792912	0.0358376
P0A7M6	rpmC	[R].EKSVEELNTELL.[N]	L19	['cytosol', 'ribosome']	['RrlA.', 'RrfA.', 'RplA.', 'RplB.', 'RplC.', 'RplD.', 'RplE.', 'RplF.', 'RplJ.', 'RplL.2.2.', 'RplI.', 'RplK.', 'RplM.', 'RplN.', 'RplO.', 'RplP.', 'RplQ.', 'RplR.', 'RplS.', 'RplT.', 'RplU.', 'RplV.', 'RplW.', 'RplX.', 'RplY.', 'RpmA.', 'RpmB.', 'RpmC.', 'RpmD.', 'RpmE.', 'RpmF.', 'RpmG.', 'RpmH.', 'RpmI.', 'RpmJ.']	None	Y	122129	7.273	1.47496	38	35	10.326	['Long alpha-hairpin']	['1-61']	1	1	rpmC1-61	19	0.89677	0.89677	0.432285	0.558819
P0A9R4	fdx	[K].IVILPHQDLCPDGAVL.[E]	L19	['cytosol']	Monomer	None	N	6027	12.331	0.123409	1	1	4.349	['beta-Grasp (ubiquitin-like)']	['14-108']	1	1	fdx14-108	6	1.21706	1.21706	2.54729	0.0900292
P0A7M6	rpmC	[K].SVEELNTELL.[N]	L19	['cytosol', 'ribosome']	['RrlA.', 'RrfA.', 'RplA.', 'RplB.', 'RplC.', 'RplD.', 'RplE.', 'RplF.', 'RplJ.', 'RplL.2.2.', 'RplI.', 'RplK.', 'RplM.', 'RplN.', 'RplO.', 'RplP.', 'RplQ.', 'RplR.', 'RplS.', 'RplT.', 'RplU.', 'RplV.', 'RplW.', 'RplX.', 'RplY.', 'RpmA.', 'RpmB.', 'RpmC.', 'RpmD.', 'RpmE.', 'RpmF.', 'RpmG.', 'RpmH.', 'RpmI.', 'RpmJ.']	None	Y	122129	7.273	1.47496	38	35	10.326	['Long alpha-hairpin']	['1-61']	1	1	rpmC1-61	19	1.25189	1.25189	0.523291	0.587597
P0AC69	grxD	[R].QIAENPILL.[Y]	L19	['cytosol']	['IbaG.', 'GrxD.']	None	N	20731	12.879	0.443355	2	2	4.546	['Thioredoxin fold']	['6-102']	1	1	grxD6-102	14	4.58127	4.58127	1.09219	0.411024
P14377	zraS	[D].LVATQSGEKR.[N]	L190	['inner membrane']	Monomer	None	N	8	51.032	0.000677925	1	1	8.928	['ATPase domain of HSP90 chaperone/DNA topoisomerase II/histidine kinase', 'Profilin-like', 'ROP-like']	['300-456', '35-152', '231-307']	3	3	zraSLNK		-0.881387	-0.881387	0.644984	0.0522955
P31133	potF	[K].SCGVSFLDAPEEVFATVL.[N]	L191	['periplasmic space']	['PotG.2', 'PotH.', 'PotI.', 'PotF.']	None	N	257	40.84	0.0174288	5	4	5.902	['Periplasmic binding protein-like II']	['29-369']	1	1	potF29-369	163	-7.05122	-7.05122	1.39341	0
P0A8A0	yebC	[K].VRDALEAAGL.[K]	L191	['cytosol']	Monomer	None	N	13702	26.423	0.601195	1	1	4.573	['YebC-like']	['3-244']	1	1	yebC3-244	189	0.828393	0.828393	2.59578	0.0456063
P45523	fkpA	[K].GTLIDGKEFDNSYTRGEPL.[S]	L191	['periplasmic space']	Monomer	None	N	11791	28.882	0.565493	1	1	8.745	['FKBP-like']	['41-249']	1	1	fkpA41-249	151	1.31802	1.31802	1.18206	0.113069
P45523	fkpA	[K].EFDNSYTRGEPL.[S]	L191	['periplasmic space']	Monomer	None	N	11791	28.882	0.565493	1	1	8.745	['FKBP-like']	['41-249']	1	1	fkpA41-249	151	1.88922	1.88922	1.2484	0.280226
P76658	hldE	[L].LTPNLSEFEAVVGK.[C]	L192	['cytosol']	['HldE.2']	['Mn2+', 'Mg2+']	N	2803	51.051	0.237616	2	1	5.181	['Ribokinase-like', 'Adenine nucleotide alpha hydrolase-like']	['12-309', '340-471']	2	2	hldE12-309	181	-0.0234107	-0.0234107	0.0099284	0.371084
P60422	rplB	[T].LGEVGNAEHMLR.[V]	L192	['cytosol', 'ribosome']	['RrlA.', 'RrfA.', 'RplA.', 'RplB.', 'RplC.', 'RplD.', 'RplE.', 'RplF.', 'RplJ.', 'RplL.2.2.', 'RplI.', 'RplK.', 'RplM.', 'RplN.', 'RplO.', 'RplP.', 'RplQ.', 'RplR.', 'RplS.', 'RplT.', 'RplU.', 'RplV.', 'RplW.', 'RplX.', 'RplY.', 'RpmA.', 'RpmB.', 'RpmC.', 'RpmD.', 'RpmE.', 'RpmF.', 'RpmG.', 'RpmH.', 'RpmI.', 'RpmJ.']	None	Y	126480	29.86	6.27135	38	35	11.196	['SH3-like barrel', 'OB-fold']	['126-269', '3-125']	2	2	rplB126-269	67	0.328056	0.328056	0.692985	0.0953861
P0A6L2	dapA	[K].ELVSDDFVLLSGDDASAL.[D]	L192	['cytosol']	['DapA.4']	None	Y	4514	31.27	0.23439	4	1	6.124	['TIM beta/alpha-barrel']	['2-291']	1	1	dapA2-291	191	0.921794	0.921794	0.911969	0.270367
P0ADE8	ygfZ	[R].GEAELNNSQQWLAL.[N]	L192	['cytosol']	Monomer	None	N	5476	36.094	0.328207	1	1	5.03	['Folate-binding domain', 'Elongation factor/aminomethyltransferase common domain']	['6-242', '244-325']	2	2	ygfZ6-242	187	1.59833	1.59833	1.0085	0.323423
P22731	livF	[F].LVEQNANQALK.[L]	L192	['cytosol', 'inner membrane']	['LivF.', 'LivG.', 'LivH.', 'LivM.', 'LivJ.']	None	N	331	26.31	0.014461	5	5	5.618	['P-loop containing nucleoside triphosphate hydrolases']	['4-234']	1	1	livF4-234	189	9.72688	9.72688	2.9009	0.0501142
P0A6P9	eno	[R].MGSEVFHHL.[A]	L193	['cytosol', 'extracellular space', 'cytoskeleton']	['Ppk.2.', 'Rne.4.', 'RhlB.2.', 'Pnp.3.', 'Eno.2.']	['Mg2+']	Y	54222	45.655	4.11067	13	5	5.231	['TIM beta/alpha-barrel', 'Enolase N-terminal domain-like']	['146-426', '3-140']	2	2	eno146-426	48	0.710922	0.710922	0.811337	0.254453
P45565	ais	[Y].LDGEFVNH.[-]	L193	['periplasmic space']	Monomer	None	N	112	22.257	0.00413936	1	1	9.171	['Phosphoglycerate mutase-like']	['56-180']	1	1	aisLNK		1.80177	1.80177	1.15766	0.285815
P25522	mnmE	[Q].LNDVIADLDAVR.[A]	L193	['inner membrane', 'cytosol']	['MnmE.2.', 'MnmG.2.']	['FAD']	N	1049	49.231	0.0857557	4	2	4.762	['Four-helical up-and-down bundle', 'P-loop containing nucleoside triphosphate hydrolases']	['121-220+379-454', '72-152+188-372']	2	2	mnmELNK		2.07717	2.07717	3.94821	0.0589477
P0A7L0	rplA	[K].VDFDADKLKENLEALL.[V]	L193	['cytosol', 'ribosome']	['RrlA.', 'RrfA.', 'RplA.', 'RplB.', 'RplC.', 'RplD.', 'RplE.', 'RplF.', 'RplJ.', 'RplL.2.2.', 'RplI.', 'RplK.', 'RplM.', 'RplN.', 'RplO.', 'RplP.', 'RplQ.', 'RplR.', 'RplS.', 'RplT.', 'RplU.', 'RplV.', 'RplW.', 'RplX.', 'RplY.', 'RpmA.', 'RpmB.', 'RpmC.', 'RpmD.', 'RpmE.', 'RpmF.', 'RpmG.', 'RpmH.', 'RpmI.', 'RpmJ.']	None	N	143769	24.73	5.90389	38	35	9.957	['Ribosomal protein L1']	['6-225']	1	1	rplA6-225	188	6.87831	6.87831	0.931909	0.607328
P21599	pykA	[Y].LAVSFPR.[C]	L193	['cytosol']	['PykA.4']	['K+', 'Mg2+']	N	2749	51.357	0.234436	4	1	6.35	['TIM beta/alpha-barrel', 'Pyruvate kinase C-terminal domain-like', 'PK beta-barrel domain-like']	['3-78+160-345', '329-479', '74-168']	3	3	pykA3-78+160-345	110	11.712	11.712	0.948482	0.519326
P60785	lepA	[R].DIPPPEGDPEGPLQAL.[I]	L194	['cytosol', 'inner membrane']	Monomer	None	N	5939	66.57	0.656509	1	1	5.321	['P-loop containing nucleoside triphosphate hydrolases', 'Ferredoxin-like', 'Ferredoxin-like']	['2-235', '401-501', '293-368']	3	2	lepA2-235	193	2.87775	2.87775	1.45916	0.240257
P75849	gloC	[K].LLPLGDDVIFIPGHGPL.[S]	L195	['cytosol']	Monomer	['Zn2+']	N	1759	23.784	0.0694704	1	1	?	['Metallo-hydrolase/oxidoreductase']	['2-209']	1	1	gloC2-209	194	0.0989796	0.0989796	0.0534429	0.359969
P0A6B7	iscS	[R].GIIYHVDATQSVGKLPIDLSQL.[K]	L195	['cytosol']	['IscS.2']	["pyridoxal 5'-phosphate"]	N	13340	45.089	0.998793	2	1	6.07	['PLP-dependent transferase-like']	['4-391']	1	1	iscS4-391	192	9.05861	9.05861	1.37911	0.297917
P00350	gnd	[Q].LIAEAYSLLK.[G]	L196	['cytosol']	['Gnd.2']	None	N	27814	51.481	2.37771	2	1	4.909	['6-phosphogluconate dehydrogenase C-terminal domain-like', 'NAD(P)-binding Rossmann-fold domains']	['177-467', '4-173']	2	2	gnd177-467	20	-0.216205	-0.216205	0.136193	0.572568
P0A9L3	fklB	[R].GAGASIPPFSTL.[V]	L196	['cytosol', 'periplasmic space']	['FklB.2']	None	N	10247	22.216	0.378017	2	1	4.719	['FKBP-like']	['8-205']	1	1	fklB8-205	189	0.466683	0.466683	1.00354	0.114798
P0CE48	tufB	[F].LDSYIPEPER.[A]	L196	['cytosol', 'inner membrane']	Monomer	None	Y	90000	43.284	6.46781	1	1	5.217	['Reductase/isomerase/elongation factor common domain', 'Elongation factor/aminomethyltransferase common domain', 'P-loop containing nucleoside triphosphate hydrolases']	['203-301', '302-393', '6-219']	3	3	tufB6-219	191	1.47099	1.47099	1.08383	0.362438
P0A825	glyA	[K].MREIADSIGAYL.[F]	L197	['cytosol']	['GlyA.2']	["pyridoxal 5'-phosphate"]	N	13787	45.317	1.03748	2	1	6.176	['PLP-dependent transferase-like']	['7-415']	1	1	glyA7-415	191	2.25958	2.25958	1.03977	0.365228
P37744	rfbA	[E].LEITDINR.[I]	L198	['cytosol']	['RfbA.4']	['Mg2+']	N	3760	32.694	0.204129	4	1	5.292	['Nucleotide-diphospho-sugar transferases']	['5-287']	1	1	rfbA5-287	194	-2.37127	-2.37127	1.21942	0.175414
P0A8L1	serS	[Y].LVNQDTLYGTGQLPK.[F]	L198	['cytosol']	['SerS.2']	['Mg2+']	Y	11805	48.414	0.949043	2	1	5.261	['Class II aaRS and biotin synthetases', 'Long alpha-hairpin']	['116-424', '1-112']	2	2	serS116-424	83	2.39285	2.39285	2.58598	0.160488
P75849	gloC	[K].LLPLGDDVIFIPGHGPLSTL.[G]	L198	['cytosol']	Monomer	['Zn2+']	N	1759	23.784	0.0694704	1	1	?	['Metallo-hydrolase/oxidoreductase']	['2-209']	1	1	gloC2-209	197	2.58029	2.58029	2.12486	0.177425
P0A7D4	purA	[K].VLDDTMAVADIL.[T]	L198	['cytosol']	['PurA.2']	['Mg2+']	N	11727	47.345	0.921956	2	1	5.216	['P-loop containing nucleoside triphosphate hydrolases']	['3-431']	1	1	purA3-431	196	2.98629	2.98629	2.04923	0.236591
P36683	acnB	[K].VTGETNTDDLSPAPDAWSRPDIPLHAL.[A]	L199	['cytosol']	['AcnB.2']	['a [4Fe-4S] iron-sulfur cluster']	N	7764	93.498	1.20542	2	1	5.138	['Aconitase iron-sulfur domain', 'The "swivelling" beta/beta/alpha domain', 'alpha-alpha superhelix']	['380-859', '163-371', '1-160']	3	3	acnB163-371	37	-1.87214	-1.87214	3.72777	0.413344
P18843	nadE	[A].LACPEHLYK.[K]	L199	['cytosol']	['NadE.2']	['Mg2+']	Y	3352	30.637	0.170529	2	1	5.319	['Adenine nucleotide alpha hydrolase-like']	['3-273']	1	1	nadE3-273	197	-0.121957	-0.121957	0.782428	0.0405707
P60651	speB	[V].LDACQVNDRSVDDVIAQVK.[Q]	L199	['cytosol']	['SpeB.2']	['Mn2+']	N	11961	33.557	0.666499	2	1	5.033	['Arginase/deacetylase']	['13-301']	1	1	speB13-301	187	-0.00849759	-0.00849759	0.00709797	0.163728
P0A6P1	tsf	[Q].LDIAMQSGKPK.[E]	L199	['cytosol']	Monomer	None	Y	95122	30.423	4.80543	1	1	5.098	['EF-Ts domain-like', 'EF-Ts domain-like', 'RuvA C-terminal domain-like']	['142-281', '56-139', '4-54']	3	2	tsf142-281	58	2.1255	2.1255	5.19497	0.104909
P60651	speB	[R].TEFDKDNGFTVL.[D]	L199	['cytosol']	['SpeB.2']	['Mn2+']	N	11961	33.557	0.666499	2	1	5.033	['Arginase/deacetylase']	['13-301']	1	1	speB13-301	187	3.13951	3.13951	2.59683	0.0660165
P31663	panC	[M].LIIETLPLLR.[Q]	L2	['cytosol']	['PanC.2']	['K+', 'Mg2']	N	3635	31.598	0.190727	2	1	5.987	['Adenine nucleotide alpha hydrolase-like']	['1-277']	1	1	panC1-277	2	7.85367	7.85367	0.92074	0.537468
P63284	clpB	[R].LTNKFQLALADAQSL.[A]	L20	Unknown	Monomer	None	N	?	79.838	?	1	1	5.341	['P-loop containing nucleoside triphosphate hydrolases', 'P-loop containing nucleoside triphosphate hydrolases', 'Double Clp-N motif']	['159-545', '546-853', '4-156']	3	2	clpB4-156	17	0.00110477	0.00110477	0.000881132	0.143478
P63284	clpB	[K].FQLALADAQSL.[A]	L20	Unknown	Monomer	None	N	?	79.838	?	1	1	5.341	['P-loop containing nucleoside triphosphate hydrolases', 'P-loop containing nucleoside triphosphate hydrolases', 'Double Clp-N motif']	['159-545', '546-853', '4-156']	3	2	clpB4-156	17	0.476124	0.476124	1.49565	0.0589529
P0AD24	yejL	[R].YSDEQVEQLLAELL.[N]	L20	['cytosol']	Monomer	None	N	7207	8.288	0.0991867	1	1	5.508	['YejL-like']	['1-75']	1	1	yejL1-75	20	1.1088	1.1088	0.564241	0.495651
P0AG40	ribF	[R].GIHNLSQAPQEGCVL.[T]	L20	['cytosol']	Monomer	None	Y	720	34.734	0.0415276	1	1	9.417	['Reductase/isomerase/elongation factor common domain', 'Adenine nucleotide alpha hydrolase-like']	['175-308', '17-177']	2	2	ribF17-177	4	1.99225	1.99225	1.7054	0.172693
P21889	aspS	[R].LSHVGQQVTL.[C]	L20	['cytosol']	['AspS.2']	None	Y	8307	65.913	0.90921	2	1	5.404	['Class II aaRS and biotin synthetases', 'OB-fold', 'DCoH-like']	['121-305+397-556', '2-105', '288-419']	3	3	aspS2-105	19	2.45701	2.45701	1.74056	0.163509
P0AD30	yfcA	[L].LFILGGK.[V]	L200	['inner membrane']	Monomer	None	N	190	28.643	0.00903694	1	1	9.709	Unknown		0	0	yfcA		0.0308803	0.0308803	0.137192	0.0475253
P0AFM6	pspA	[K].SLDDQFAEL.[K]	L200	['inner membrane', 'cytosol']	Monomer	None	N	1652	25.493	0.0699327	1	1	5.279	Unknown		0	0	pspA		0.303228	0.303228	0.371475	0.207534
P77625	hxpA	[R].LNEVDLVLHSL.[E]	L200	['cytosol']	Monomer	['Mg2+']	N	488	23.007	0.0186436	1	1	?	['HAD-like']	['4-203']	1	1	hxpA4-203	197	0.540598	0.540598	1.55845	0.0984433
P0A6I0	cmk	[R].AVAPLVPAADAL.[V]	L200	['cytosol']	Monomer	['Mg2']	N	1997	24.746	0.0820601	1	1	5.575	['P-loop containing nucleoside triphosphate hydrolases']	['7-219']	1	1	cmk7-219	194	2.26153	2.26153	2.37927	0.100018
P09831	gltB	[Y].LDLADLR.[L]	L200	['cytosol']	['GltD.', 'GltB.']	['FAD', 'Fe2+']	N	1079	163.3	0.292588	2	2	6.273	['TIM beta/alpha-barrel', 'Ntn hydrolase-like', 'Single-stranded right-handed beta-helix']	['434-1191', '12-429', '1211-1465']	3	3	gltB12-429	189	3.88793	3.88793	0.812029	0.588571
P0A836	sucC	[P].LVITKQGDLICLDGK.[L]	L201	['cytosol']	['SucD.2', 'SucC.2']	['Mg2']	N	5335	41.393	0.3667	4	2	5.273	['ATP-grasp', 'Flavodoxin-like']	['1-238', '239-385']	2	2	sucC1-238	201	-0.274204	-0.274204	0.336703	0.12891
P0A836	sucC	[R].DLALIEINPL.[V]	L201	['cytosol']	['SucD.2', 'SucC.2']	['Mg2']	N	5335	41.393	0.3667	4	2	5.273	['ATP-grasp', 'Flavodoxin-like']	['1-238', '239-385']	2	2	sucC1-238	201	4.44407	4.44407	0.866258	0.556137
P60720	lipB	[R].LLENILAL.[L]	L202	['cytosol']	Monomer	None	N	980	23.883	0.0388655	1	1	5.986	['Class II aaRS and biotin synthetases']	['4-204']	1	1	lipB4-204	199	1.20199	1.20199	2.09944	0.121958
P60422	rplB	[R].ATLGEVGNAEHML.[R]	L202	['cytosol', 'ribosome']	['RrlA.', 'RrfA.', 'RplA.', 'RplB.', 'RplC.', 'RplD.', 'RplE.', 'RplF.', 'RplJ.', 'RplL.2.2.', 'RplI.', 'RplK.', 'RplM.', 'RplN.', 'RplO.', 'RplP.', 'RplQ.', 'RplR.', 'RplS.', 'RplT.', 'RplU.', 'RplV.', 'RplW.', 'RplX.', 'RplY.', 'RpmA.', 'RpmB.', 'RpmC.', 'RpmD.', 'RpmE.', 'RpmF.', 'RpmG.', 'RpmH.', 'RpmI.', 'RpmJ.']	None	Y	126480	29.86	6.27135	38	35	11.196	['SH3-like barrel', 'OB-fold']	['126-269', '3-125']	2	2	rplB126-269	77	1.31653	1.31653	0.500642	0.356913
P0A6I0	cmk	[R].AVAPLVPAADALVL.[D]	L202	['cytosol']	Monomer	['Mg2']	N	1997	24.746	0.0820601	1	1	5.575	['P-loop containing nucleoside triphosphate hydrolases']	['7-219']	1	1	cmk7-219	196	2.33841	2.33841	1.62426	0.185057
P0A6G7	clpP	[R].FLSAPEAVEYGLVDSIL.[T]	L203	['cytosol']	['ClpP.14.', 'ClpA.6.', 'ClpX.6.']	None	N	6334	23.187	0.243877	26	3	5.538	['ClpP/crotonase']	['17-204']	1	1	clpP17-204	187	1.18579	1.18579	1.8152	0.139754
P0ACC7	glmU	[K].LTNNNAQGEYYITDIIAL.[A]	L204	['cytosol']	['GlmU.3']	['Mg2+']	Y	3249	49.19	0.265385	3	1	6.231	['Nucleotide-diphospho-sugar transferases', 'Single-stranded left-handed beta-helix']	['6-251', '256-451']	2	2	glmU6-251	199	0.149902	0.149902	0.260319	0.141481
P0AAI9	fabD	[R].ALPLPVSVPSHCAL.[M]	L204	['cytosol']	Monomer	None	Y	14340	32.417	0.771918	1	1	4.817	['FabD/lysophospholipase-like', 'Ferredoxin-like']	['4-122+190-308', '128-197']	2	2	fabD4-122+190-308	134	0.444554	0.444554	0.710682	0.20377
P05020	pyrC	[R].LAATITPQHL.[M]	L204	['cytosol']	['PyrC.2']	['Zn2+']	N	4309	38.827	0.277817	2	1	5.892	['TIM beta/alpha-barrel']	['8-347']	1	1	pyrC8-347	197	0.707272	0.707272	0.625161	0.323051
P0AAI9	fabD	[K].RALPLPVSVPSHCAL.[M]	L204	['cytosol']	Monomer	None	Y	14340	32.417	0.771918	1	1	4.817	['FabD/lysophospholipase-like', 'Ferredoxin-like']	['4-122+190-308', '128-197']	2	2	fabD4-122+190-308	134	0.926668	0.926668	3.5544	0.0407565
P09373	pflB	[K].DKLAQFTSL.[Q]	L204	['cytosol']	['PflB.2']	None	N	10029	85.357	1.4215	2	1	5.722	['PFL-like glycyl radical enzymes']	['4-759']	1	1	pflB4-759	201	0.952445	0.952445	1.43755	0.135702
P0AB89	purB	[R].QLNQVEIL.[G]	L204	['cytosol']	['PurB.4']	None	Y	7380	51.543	0.631648	4	1	5.746	['L-aspartase-like']	['10-454']	1	1	purB10-454	195	1.78984	1.78984	1.25725	0.261444
P37647	kdgK	[A].LWGQQPVEDVIAR.[T]	L204	['cytosol']	Monomer	['Mn2+']	N	2326	33.962	0.131175	1	1	4.789	['Ribokinase-like']	['2-302']	1	1	kdgK2-302	203	1.87343	1.87343	1.35381	0.175888
P09373	pflB	[K].LAQFTSL.[Q]	L204	['cytosol']	['PflB.2']	None	N	10029	85.357	1.4215	2	1	5.722	['PFL-like glycyl radical enzymes']	['4-759']	1	1	pflB4-759	201	1.95028	1.95028	2.90455	0.0932745
P0AAB6	galF	[R].IVEFIEKPDQPQTL.[D]	L205	['cytosol']	Monomer	None	N	5078	32.829	0.276821	1	1	5.71	['Nucleotide-diphospho-sugar transferases']	['2-283']	1	1	galF2-283	204	0.737123	0.737123	1.06939	0.196856
P30859	artI	[K].LAAVGDKVTDKDYFGTGL.[G]	L205	['periplasmic space', 'membrane']	['ArtI.', 'ArtM.', 'ArtQ.', 'ArtP.2']	None	N	3323	26.93	0.148599	5	4	5.797	['Periplasmic binding protein-like II']	['1-242']	1	1	artI1-242	205	0.846154	0.846154	1.74144	0.0979699
P77608	mhpD	[R].GSECLGHPL.[N]	L205	['cytosol']	['MhpD.5']	['Mn2+']	N	?	28.89	?	5	1	5.068	['FAH']	['1-259']	1	1	mhpD1-259	205	2.86614	2.86614	1.23569	0.315236
P0AB77	kbl	[K].GVCDLADKYDAL.[V]	L206	['cytosol']	['Kbl.2']	["pyridoxal 5'-phosphate"]	N	3729	43.117	0.266987	2	1	5.686	['PLP-dependent transferase-like']	['5-396']	1	1	kbl5-396	202	0.707945	0.707945	0.988999	0.0670114
P24186	folD	[R].HHVENADLL.[I]	L206	['cytosol']	['FolD.2']	None	Y	4317	31.044	0.22254	2	1	5.779	['Aminoacid dehydrogenase-like, N-terminal domain', 'NAD(P)-binding Rossmann-fold domains']	['3-122', '123-281']	2	2	folD123-281	84	3.07541	3.07541	0.825773	0.545779
P21513	rne	[F].LIHQESNVIVR.[A]	L206	['cytosol', 'inner membrane']	['Ppk.2.', 'Rne.4.', 'RhlB.2.', 'Pnp.3.', 'Eno.2.']	['Mg2']	Y	2729	118.2	0.535636	13	5	5.413	['OB-fold']	['40-124']	1	1	rneLNK		4.01138	4.01138	1.10108	0.512855
P37666	ghrB	[R].YCDLDTLLQESDFVCL.[I]	L206	['inner membrane', 'cytosol']	['GhrB.2']	None	N	2255	35.395	0.132537	2	1	5.541	['NAD(P)-binding Rossmann-fold domains', 'Flavodoxin-like']	['100-288', '1-133']	2	2	ghrB100-288	107	8.76186	8.76186	0.836007	0.607498
P04079	guaA	[R].DICQCEAL.[W]	L207	['cytosol']	['GuaA.2']	['Mg2+']	N	21887	58.679	2.13264	2	1	5.14	['Adenine nucleotide alpha hydrolase-like', 'Flavodoxin-like', 'Alpha-lytic protease prodomain-like']	['208-404', '10-209', '405-525']	3	3	guaA10-209	198	-0.0169622	-0.0169622	0.0362908	0.146366
P0AEK4	fabI	[M].LAHCEAVTPIR.[R]	L207	['cytosol']	['FabI.4']	None	Y	41315	27.864	1.91161	4	1	5.585	['NAD(P)-binding Rossmann-fold domains']	['6-253']	1	1	fabI6-253	202	0.87936	0.87936	0.844923	0.29044
P0AEK4	fabI	[M].LAHCEAVTPIRR.[T]	L207	['cytosol']	['FabI.4']	None	Y	41315	27.864	1.91161	4	1	5.585	['NAD(P)-binding Rossmann-fold domains']	['6-253']	1	1	fabI6-253	202	0.957531	0.957531	1.41031	0.225361
P37349	dhaM	[K].CVTPESINQIALL.[Q]	L207	['cytosol', 'membrane']	['DhaK.2', 'DhaL.2', 'DhaM.2.']	None	N	415	51.449	0.0354547	6	3	4.472	['PTS system fructose IIA component-like', 'SAM domain-like', 'The "swivelling" beta/beta/alpha domain', 'HPr-like']	['1-127', '276-384', '355-463', '158-241']	4	4	dhaM158-241	50	1.88374	1.88374	1.65054	0.19369
P0A6I0	cmk	[R].AVAPLVPAADALVLDSTTL.[S]	L207	['cytosol']	Monomer	['Mg2']	N	1997	24.746	0.0820601	1	1	5.575	['P-loop containing nucleoside triphosphate hydrolases']	['7-219']	1	1	cmk7-219	201	2.56849	2.56849	1.52711	0.326895
P23839	yicC	[R].LEQELVLL.[A]	L208	['cytosol']	Monomer	None	N	3069	33.175	0.169066	1	1	4.947	Unknown		0	0	yicC		0.83588	0.83588	1.1514	0.174602
P0AG30	rho	[L].LIDERPEEVTEMQR.[L]	L208	['cytosol']	['Rho.6']	None	Y	17921	47.004	1.39877	6	1	6.97	['P-loop containing nucleoside triphosphate hydrolases', 'OB-fold', 'LEM/SAP HeH motif']	['90-371', '52-120', '1-46']	3	3	rho90-371	119	2.01002	2.01002	2.55389	0.077448
P0A7E5	pyrG	[K].ELLSIGIQPDIL.[I]	L208	['cytosol']	['PyrG.4']	['Mg2+']	Y	14494	60.374	1.45307	4	1	5.668	['P-loop containing nucleoside triphosphate hydrolases', 'Flavodoxin-like', '']	['3-269', '291-385+435-538', '289-542']	3	3	pyrG3-269	206	3.52434	3.52434	0.918042	0.497066
P0ABD5	accA	[R].LGVPVVCTVIGEGGSGGAL.[A]	L209	['cytosol']	['AccA.2', 'AccD.2']	None	Y	10155	35.242	0.594278	4	2	5.768	['ClpP/crotonase']	['5-318']	1	1	accA5-318	205	1.78021	1.78021	2.5773	0.111281
P0A800	rpoZ	[K].IGNRFDLVL.[V]	L21	['cytosol']	Monomer	None	N	29488	10.237	0.501265	1	1	4.728	['RPB6/omega subunit-like']	['1-79']	1	1	rpoZ1-79	21	-0.00896969	-0.00896969	0.00990971	0.238048
P17169	glmS	[R].DVAEILLEGL.[R]	L21	['cytosol']	['GlmS.2']	None	Y	7232	66.894	0.803331	2	1	5.608	['SIS domain', 'Ntn hydrolase-like']	['245-609', '2-232']	2	2	glmS2-232	20	0.249328	0.249328	0.423531	0.174817
P06959	aceF	[K].VPDIGADEVEITEIL.[V]	L21	['cytosol']	['AceE.2.12', 'AceF.24', 'Lpd.2.6']	['thiamine diphosphate', 'FAD', 'Mg2+']	N	60155	66.096	6.60231	60	3	4.96	['CoA-dependent acyltransferases', 'Barrel-sandwich hybrid', 'Barrel-sandwich hybrid', 'Barrel-sandwich hybrid', 'Peripheral subunit-binding domain of 2-oxo acid dehydrogenase complex']	['388-629', '105-197', '206-298', '1-93', '321-366']	5	3	aceF1-93	21	0.779394	0.779394	0.904213	0.247026
P08244	pyrF	[R].AVTNSPVVVAL.[D]	L21	['cytosol']	['PyrF.2']	None	N	3128	26.35	0.136866	2	1	5.9	['TIM beta/alpha-barrel']	['16-238']	1	1	pyrF16-238	6	1.99624	1.99624	1.51635	0.192463
P0A9P6	deaD	[K].APILEAL.[N]	L21	['cytosol']	Monomer	None	N	9221	70.546	1.08019	1	1	8.875	['P-loop containing nucleoside triphosphate hydrolases']	['75-361']	1	1	deaDLNK		2.19944	2.19944	1.14935	0.332606
P26616	maeA	[R].SLYIPYAGPVLL.[E]	L21	['cytosol']	['MaeA.4']	['Mn2+']	N	1331	63.197	0.139677	4	1	5.069	['Aminoacid dehydrogenase-like, N-terminal domain', 'NAD(P)-binding Rossmann-fold domains']	['7-270', '271-562']	2	2	maeA7-270	15	2.23637	2.23637	1.61477	0.200394
P0AB91	aroG	[K].VAIDAINAAGAPHCFL.[S]	L210	['cytosol']	['AroG.4']	['Fe2+']	N	4959	38.009	0.312989	4	1	6.278	['TIM beta/alpha-barrel', '']	['10-349', '4-220']	2	2	aroGLNK		0.0835767	0.0835767	0.0752493	0.293477
P0A8V2	rpoB	[R].KLPATIIL.[R]	L210	['cytosol']	['RpoA.2', 'RpoC.', 'RpoB.']	None	Y	16156	150.63	4.04105	4	3	5.02	['beta and beta-prime subunits of DNA dependent RNA-polymerase']	['11-226+343-939+1039-1341']	1	1	rpoB11-226+343-939+1039-1341	200	13.3449	13.3449	0.838743	0.606427
P32132	typA	[Q].LDYNSYVGVIGIGR.[I]	L212	['cytosol']	Monomer	None	N	17233	67.355	1.92744	1	1	?	['P-loop containing nucleoside triphosphate hydrolases', 'Reductase/isomerase/elongation factor common domain', 'Ferredoxin-like', 'Ferredoxin-like']	['2-207', '185-290', '398-512', '302-387']	4	3	typA185-290	28	0.982402	0.982402	0.84089	0.300562
P0AAI9	fabD	[R].ALPLPVSVPSHCALMKPAADKL.[A]	L212	['cytosol']	Monomer	None	Y	14340	32.417	0.771918	1	1	4.817	['FabD/lysophospholipase-like', 'Ferredoxin-like']	['4-122+190-308', '128-197']	2	2	fabD4-122+190-308	142	1.61561	1.61561	1.16908	0.29147
P0CE48	tufB	[F].LLPIEDVFSISGR.[G]	L212	['cytosol', 'inner membrane']	Monomer	None	Y	90000	43.284	6.46781	1	1	5.217	['Reductase/isomerase/elongation factor common domain', 'Elongation factor/aminomethyltransferase common domain', 'P-loop containing nucleoside triphosphate hydrolases']	['203-301', '302-393', '6-219']	3	3	tufBLNK		3.06706	3.06706	3.29708	0.15742
P31057	panB	[K].RITEALAIPVIGIGAGNVTDGQIL.[V]	L213	['cytosol']	['PanB.10']	['Mg2+']	N	7878	28.237	0.369389	10	1	5.05	['TIM beta/alpha-barrel']	['9-263']	1	1	panB9-263	205	-1.33983	-1.33983	1.1773	0.123761
P16659	proS	[R].AVQADTGSIGGSASHEFQVL.[A]	L213	['cytosol']	['ProS.2']	None	Y	12156	63.693	1.28568	2	1	5.002	['Class II aaRS and biotin synthetases', 'Anticodon-binding domain-like', 'YbaK/ProRS associated domain']	['10-237+407-478', '463-571', '218-390']	3	3	proS10-237+407-478	204	-0.777731	-0.777731	2.61056	0.0901817
P37759	rfbB	[K].LIPLVIL.[N]	L213	['cytosol']	['RfbB.2']	['NAD+']	N	5290	40.558	0.356272	2	1	5.49	['NAD(P)-binding Rossmann-fold domains']	['1-340']	1	1	rfbB1-340	213	1.1051	1.1051	1.73355	0.12738
P31057	panB	[R].ITEALAIPVIGIGAGNVTDGQIL.[V]	L213	['cytosol']	['PanB.10']	['Mg2+']	N	7878	28.237	0.369389	10	1	5.05	['TIM beta/alpha-barrel']	['9-263']	1	1	panB9-263	205	9.35927	9.35927	2.69571	0.14883
P62707	gpmA	[K].YLDNMSEEEILELNIPTGVPL.[V]	L214	['cytosol']	['GpmA.2']	['2,3-diphospho-D-glycerate']	N	29287	28.556	1.38874	2	1	5.925	['Phosphoglycerate mutase-like']	['4-247']	1	1	gpmA4-247	211	1.03831	1.03831	0.625952	0.434254
P0AGG8	tldD	[F].LADLDGEVR.[A]	L214	['cytosol']	['TldD.', 'TldE.']	['Fe2+', 'Zn2+']	N	1635	51.364	0.139452	2	2	4.794	['Putative modulator of DNA gyrase, PmbA/TldD']	['22-480']	1	1	tldD22-480	193	1.28977	1.28977	0.743587	0.422195
P0A7V0	rpsB	[Y].LGAVAATVR.[E]	L214	['ribosome']	['RrsA.', 'RpsA.', 'RpsB.', 'RpsC.', 'RpsD.', 'RpsE.', 'RpsF.', 'RpsG.', 'RpsH.', 'RpsI.', 'RpsJ.', 'RpsK.', 'RpsL.', 'RpsM.', 'RpsN.', 'RpsO.', 'RpsP.', 'RpsQ.', 'RpsR.', 'RpsS.', 'RpsT.', 'RpsU.', 'Sra.']	None	Y	143643	26.744	6.37911	23	23	6.815	['Flavodoxin-like']	['6-235']	1	1	rpsB6-235	209	2.20116	2.20116	1.91378	0.203527
P0ABK5	cysK	[K].GKTDLISVAVEPTDSPVIAQAL.[A]	L215	['cytosol']	['CysE.6.', 'CysK.2.']	["pyridoxal 5'-phosphate"]	N	2486	34.49	0.142378	8	2	5.834	['Tryptophan synthase beta subunit-like PLP-dependent enzymes']	['3-317']	1	1	cysK3-317	213	-1.6609	-1.6609	1.19097	0.110788
P24182	accC	[R].HVEIQVL.[A]	L215	['cytosol']	['AccA.2', 'AccD.2.', 'AccC.2.']	None	Y	13890	49.321	1.13758	8	3	6.784	['PreATP-grasp domain', 'Barrel-sandwich hybrid', 'ATP-grasp']	['1-114', '331-443', '83-347']	3	3	accC83-347	133	1.76411	1.76411	1.36782	0.221964
P0A847	tgt	[K].GLVDIGFDGYAVGGL.[A]	L215	['cytosol']	['Tgt.3']	['Zn2+']	N	8185	42.594	0.578917	3	1	6.076	['TIM beta/alpha-barrel']	['1-364']	1	1	tgt1-364	215	2.38676	2.38676	0.971389	0.417475
P0A817	metK	[K].SLQEAVMEEIIKPILPAEWL.[T]	L217	['cytosol']	['MetK.4']	['K+', 'Mg2+']	Y	22856	41.952	1.59222	4	1	4.987	['S-adenosylmethionine synthetase', 'S-adenosylmethionine synthetase', 'S-adenosylmethionine synthetase']	['233-382', '112-232', '3-109']	3	1	metK112-232	106	0.625095	0.625095	1.47032	0.069819
P0AG67	rpsA	[K].NLTDYGAFVDLGGVDGL.[L]	L217	['ribosome', 'cytosol']	['RrsA.', 'RpsA.', 'RpsB.', 'RpsC.', 'RpsD.', 'RpsE.', 'RpsF.', 'RpsG.', 'RpsH.', 'RpsI.', 'RpsJ.', 'RpsK.', 'RpsL.', 'RpsM.', 'RpsN.', 'RpsO.', 'RpsP.', 'RpsQ.', 'RpsR.', 'RpsS.', 'RpsT.', 'RpsU.', 'Sra.']	None	Y	126181	61.158	12.8143	23	23	4.745	['OB-fold', 'OB-fold', 'OB-fold', 'OB-fold', 'OB-fold', 'OB-fold']	['274-348', '187-260', '363-436', '429-535', '1-112', '107-172']	6	1	rpsA187-260	31	1.68656	1.68656	1.11825	0.307788
P45577	proQ	[Q].LNSGMSLIVR.[A]	L217	['cytosol']	Monomer	None	N	13828	25.892	0.59453	1	1	9.935	['FinO-like']	['5-119']	1	1	proQLNK		2.72071	2.72071	4.02787	0.0410708
P33195	gcvP	[K].VLDHQDVFGVLL.[Q]	L217	['cytosol']	['Lpd.2.', 'GcvP.2.', 'GcvH.', 'GcvT.']	["pyridoxal 5'-phosphate"]	N	397	104.38	0.0688108	6	4	5.702	['PLP-dependent transferase-like', 'PLP-dependent transferase-like']	['480-889+929-951', '17-440']	2	1	gcvP17-440	201	8.71869	8.71869	1.12251	0.411091
P0AC84	gloB	[F].LRTEDIDLINVINEETLLQQPEER.[F]	L217	['cytosol']	Monomer	['Zn2+']	N	390	28.434	0.0184141	1	1	5.448	['Metallo-hydrolase/oxidoreductase']	['1-251']	1	1	gloB1-251	217	9.05091	9.05091	1.07099	0.439865
P07118	valS	[Y].LVVATTRPETLLGDTGVAVNPEDPR.[Y]	L217	['cytosol']	Monomer	['Mg2+']	Y	8921	108.19	1.60269	1	1	5.086	['Adenine nucleotide alpha hydrolase-like', 'Anticodon-binding domain of a subclass of class I aminoacyl-tRNA synthetases', 'ValRS/IleRS/LeuRS editing domain', 'Long alpha-hairpin']	['1-192+364-571+609-641', '642-899', '191-365', '884-947']	4	4	valS191-365	27	11.7061	11.7061	0.828445	0.615463
P76256	tsaB	[K].TVAVEHAEPVYL.[R]	L218	['cytosol']	['TsaB.', 'TsaD.']	['Zn2+']	Y	1862	25.181	0.0778577	2	2	4.863	['Ribonuclease H-like motif', 'Ribonuclease H-like motif']	['108-217', '3-106']	2	1	tsaBLNK		0.388243	0.388243	0.613589	0.199738
P60906	hisS	[R].VLDSKNPEVQAL.[L]	L218	['cytosol']	['HisS.2']	['Mg2+']	Y	3774	47.029	0.294725	2	1	5.653	['Class II aaRS and biotin synthetases', 'Anticodon-binding domain-like']	['5-318', '329-423']	2	2	hisS5-318	214	1.22338	1.22338	1.90302	0.120654
P0AG67	rpsA	[K].NLTDYGAFVDLGGVDGLL.[H]	L218	['ribosome', 'cytosol']	['RrsA.', 'RpsA.', 'RpsB.', 'RpsC.', 'RpsD.', 'RpsE.', 'RpsF.', 'RpsG.', 'RpsH.', 'RpsI.', 'RpsJ.', 'RpsK.', 'RpsL.', 'RpsM.', 'RpsN.', 'RpsO.', 'RpsP.', 'RpsQ.', 'RpsR.', 'RpsS.', 'RpsT.', 'RpsU.', 'Sra.']	None	Y	126181	61.158	12.8143	23	23	4.745	['OB-fold', 'OB-fold', 'OB-fold', 'OB-fold', 'OB-fold', 'OB-fold']	['274-348', '187-260', '363-436', '429-535', '1-112', '107-172']	6	1	rpsA187-260	32	10.2634	10.2634	0.875015	0.575209
P0A9B2	gapA	[V].LPELNGK.[L]	L219	['cytosol']	['GapA.4']	None	Y	105852	35.532	6.24551	4	1	6.792	['FwdE/GAPDH domain-like', 'NAD(P)-binding Rossmann-fold domains']	['149-312', '3-166']	2	2	gapA149-312	71	-0.554976	-0.554976	4.88658	0.0331059
P60906	hisS	[L].LNDAPALGDYLDEESREHFAGLCK.[L]	L219	['cytosol']	['HisS.2']	['Mg2+']	Y	3774	47.029	0.294725	2	1	5.653	['Class II aaRS and biotin synthetases', 'Anticodon-binding domain-like']	['5-318', '329-423']	2	2	hisS5-318	215	0.363887	0.363887	0.943424	0.04054
P60906	hisS	[L].LNDAPALGDYLDEESR.[E]	L219	['cytosol']	['HisS.2']	['Mg2+']	Y	3774	47.029	0.294725	2	1	5.653	['Class II aaRS and biotin synthetases', 'Anticodon-binding domain-like']	['5-318', '329-423']	2	2	hisS5-318	215	1.23067	1.23067	1.27802	0.222833
P60906	hisS	[R].VLDSKNPEVQALL.[N]	L219	['cytosol']	['HisS.2']	['Mg2+']	Y	3774	47.029	0.294725	2	1	5.653	['Class II aaRS and biotin synthetases', 'Anticodon-binding domain-like']	['5-318', '329-423']	2	2	hisS5-318	215	9.45072	9.45072	0.938795	0.525708
P0A799	pgk	[D].LNVPVKDGK.[V]	L22	['cytosol']	Monomer	['Mg2+']	Y	25539	41.118	1.74375	1	1	4.949	['Phosphoglycerate kinase']	['6-383']	1	1	pgk6-383	17	-1.25254	-1.25254	2.79347	0.241964
P04079	guaA	[R].ILILDFGSQYTQL.[V]	L22	['cytosol']	['GuaA.2']	['Mg2+']	N	21887	58.679	2.13264	2	1	5.14	['Adenine nucleotide alpha hydrolase-like', 'Flavodoxin-like', 'Alpha-lytic protease prodomain-like']	['208-404', '10-209', '405-525']	3	3	guaA10-209	13	-0.131262	-0.131262	0.0757813	0.506482
P68066	grcA	[K].AANDDLLNSFWLL.[D]	L22	['cytosol']	Monomer	None	N	7560	14.284	0.179317	1	1	4.964	['PFL-like glycyl radical enzymes']	['64-126']	1	1	grcALNK		0.131955	0.131955	0.201832	0.116162
P0AB91	aroG	[K].ELLPPVAL.[L]	L22	['cytosol']	['AroG.4']	['Fe2+']	N	4959	38.009	0.312989	4	1	6.278	['TIM beta/alpha-barrel', '']	['10-349', '4-220']	2	2	aroGLNK		0.592409	0.592409	0.564734	0.267277
P0A7M6	rpmC	[K].SVEELNTELLNLL.[R]	L22	['cytosol', 'ribosome']	['RrlA.', 'RrfA.', 'RplA.', 'RplB.', 'RplC.', 'RplD.', 'RplE.', 'RplF.', 'RplJ.', 'RplL.2.2.', 'RplI.', 'RplK.', 'RplM.', 'RplN.', 'RplO.', 'RplP.', 'RplQ.', 'RplR.', 'RplS.', 'RplT.', 'RplU.', 'RplV.', 'RplW.', 'RplX.', 'RplY.', 'RpmA.', 'RpmB.', 'RpmC.', 'RpmD.', 'RpmE.', 'RpmF.', 'RpmG.', 'RpmH.', 'RpmI.', 'RpmJ.']	None	Y	122129	7.273	1.47496	38	35	10.326	['Long alpha-hairpin']	['1-61']	1	1	rpmC1-61	22	0.963679	0.963679	0.793747	0.32601
P0A7M6	rpmC	[R].EKSVEELNTELLNLL.[R]	L22	['cytosol', 'ribosome']	['RrlA.', 'RrfA.', 'RplA.', 'RplB.', 'RplC.', 'RplD.', 'RplE.', 'RplF.', 'RplJ.', 'RplL.2.2.', 'RplI.', 'RplK.', 'RplM.', 'RplN.', 'RplO.', 'RplP.', 'RplQ.', 'RplR.', 'RplS.', 'RplT.', 'RplU.', 'RplV.', 'RplW.', 'RplX.', 'RplY.', 'RpmA.', 'RpmB.', 'RpmC.', 'RpmD.', 'RpmE.', 'RpmF.', 'RpmG.', 'RpmH.', 'RpmI.', 'RpmJ.']	None	Y	122129	7.273	1.47496	38	35	10.326	['Long alpha-hairpin']	['1-61']	1	1	rpmC1-61	22	1.02817	1.02817	0.697366	0.393642
P08839	ptsI	[K].NDDYLIL.[D]	L220	['cytosol']	['PtsI.2']	['Mg2+']	N	15068	63.562	1.59038	2	1	4.638	['TIM beta/alpha-barrel', 'The "swivelling" beta/beta/alpha domain', 'SAM domain-like']	['256-535', '125-246', '23-143']	3	3	ptsI125-246	96	0.704538	0.704538	0.442792	0.431897
P18196	minC	[Q].LVENALTVQPLN.[-]	L220	['cytosol']	['MinD.2', 'MinC.2']	None	N	857	24.775	0.0352569	4	2	6.551	['Single-stranded right-handed beta-helix']	['125-230']	1	1	minC125-230	96	1.12368	1.12368	2.06437	0.095764
P21165	pepQ	[R].DTDVPYSNIVAL.[N]	L220	['cytosol']	['PepQ.2']	['Mn2+']	N	2511	50.176	0.209215	2	1	5.695	['Creatinase/aminopeptidase', '']	['163-438', '155-198']	2	2	pepQ163-438	58	1.69947	1.69947	2.21681	0.0961484
P0AAX8	ybiS	[F].LFEKVPVGTR.[V]	L221	['periplasmic space']	Monomer	None	N	4910	33.325	0.271707	1	1	?	['L,D-transpeptidase catalytic domain-like']	['99-149+177-233']	1	1	ybiS99-149+177-233	96	1.29365	1.29365	0.78629	0.44332
P0AA43	rsuA	[R].IGGITLDADLAPGEYRPL.[T]	L222	['cytosol']	Monomer	None	N	2485	25.865	0.10673	1	1	5.874	['Pseudouridine synthase', 'Alpha-L RNA-binding motif']	['61-227', '1-55']	2	2	rsuA61-227	162	0.670051	0.670051	0.840078	0.237912
P0A9Q9	asd	[R].SGELPVDNFGVPL.[A]	L222	['cytosol']	['Asd.2']	None	Y	7060	40.018	0.469147	2	1	5.289	['FwdE/GAPDH domain-like', 'NAD(P)-binding Rossmann-fold domains']	['134-354', '1-147']	2	2	asd134-354	89	1.11389	1.11389	0.98771	0.290827
P0A6M8	fusA	[N].LIESAAEASEELMEK.[Y]	L222	['cytosol']	Monomer	None	Y	84151	77.581	10.8409	1	1	5.137	['P-loop containing nucleoside triphosphate hydrolases', 'Reductase/isomerase/elongation factor common domain', 'Ferredoxin-like', 'Ferredoxin-like', 'Ribosomal protein S5 domain 2-like']	['6-288', '289-413', '412-486', '614-700', '486-610']	5	4	fusA6-288	217	8.99841	8.99841	1.04613	0.454497
P0AGJ9	tyrS	[R].LHQNQVFGL.[T]	L223	['cytosol']	['TyrS.2']	None	Y	7986	47.527	0.630259	2	1	5.552	['Adenine nucleotide alpha hydrolase-like', 'Alpha-L RNA-binding motif']	['4-328', '327-423']	2	2	tyrS4-328	220	0.507786	0.507786	0.158147	0.570753
P0A6P9	eno	[K].AKGMNTAVGDEGGYAPNLGSNAEAL.[A]	L223	['cytosol', 'extracellular space', 'cytoskeleton']	['Ppk.2.', 'Rne.4.', 'RhlB.2.', 'Pnp.3.', 'Eno.2.']	['Mg2+']	Y	54222	45.655	4.11067	13	5	5.231	['TIM beta/alpha-barrel', 'Enolase N-terminal domain-like']	['146-426', '3-140']	2	2	eno146-426	78	0.659193	0.659193	1.43326	0.111538
P0A6P9	eno	[K].GMNTAVGDEGGYAPNLGSNAEAL.[A]	L223	['cytosol', 'extracellular space', 'cytoskeleton']	['Ppk.2.', 'Rne.4.', 'RhlB.2.', 'Pnp.3.', 'Eno.2.']	['Mg2+']	Y	54222	45.655	4.11067	13	5	5.231	['TIM beta/alpha-barrel', 'Enolase N-terminal domain-like']	['146-426', '3-140']	2	2	eno146-426	78	1.4803	1.4803	3.80244	0.116096
P11458	nadA	[R].LQEEYPDAAIL.[V]	L224	['cytosol']	['NadA.2']	['a [4Fe-4S] iron-sulfur cluster']	N	4511	38.241	0.286452	2	1	5.108	['NadA-like']	['29-341']	1	1	nadA29-341	196	0.979971	0.979971	3.01501	0.0211881
P0A7Z4	rpoA	[I].LAEQLEAFVDLR.[D]	L224	['cytosol']	['RpoA.2', 'RpoC.', 'RpoB.']	None	Y	47625	36.512	2.88748	4	3	4.838	['Insert subdomain of RNA polymerase alpha subunit', 'SAM domain-like', 'DCoH-like']	['53-178', '255-314', '6-53+179-231']	3	3	rpoA6-53+179-231	94	0.992212	0.992212	2.36657	0.106199
P37744	rfbA	[W].LDTGTHQSLIEASNFIATIEER.[Q]	L225	['cytosol']	['RfbA.4']	['Mg2+']	N	3760	32.694	0.204129	4	1	5.292	['Nucleotide-diphospho-sugar transferases']	['5-287']	1	1	rfbA5-287	221	-8.59455	-8.59455	1.34506	0
P36683	acnB	[R].EGIEPDQPGVVGPIKQIEAL.[Q]	L226	['cytosol']	['AcnB.2']	['a [4Fe-4S] iron-sulfur cluster']	N	7764	93.498	1.20542	2	1	5.138	['Aconitase iron-sulfur domain', 'The "swivelling" beta/beta/alpha domain', 'alpha-alpha superhelix']	['380-859', '163-371', '1-160']	3	3	acnB163-371	64	0.53257	0.53257	0.275779	0.175775
P0A9K3	ybeZ	[R].NVIEVAPL.[A]	L226	['cytosol']	Monomer	None	N	2115	39.039	0.137107	1	1	5.719	['P-loop containing nucleoside triphosphate hydrolases']	['117-318']	1	1	ybeZ117-318	110	11.3214	11.3214	1.28372	0.335713
P08200	icd	[R].AAIEYAIANDRDSVTL.[V]	L227	['cytosol']	['Icd.2']	['Mn2']	N	29482	45.757	2.24008	2	1	5.03	['Isocitrate/Isopropylmalate dehydrogenase-like']	['29-416']	1	1	icd29-416	199	1.34309	1.34309	2.89142	0.078488
P0A7I4	prfC	[K].GLNNPDLDAAVGEDLAQQL.[R]	L227	['cytosol']	Monomer	None	N	7808	59.574	0.772406	1	1	5.684	['P-loop containing nucleoside triphosphate hydrolases', 'Reductase/isomerase/elongation factor common domain', 'Ferredoxin-like']	['10-277', '262-393', '393-468']	3	3	prfC10-277	218	2.08617	2.08617	1.45473	0.209806
P07118	valS	[L].LGDTGVAVNPEDPR.[Y]	L228	['cytosol']	Monomer	['Mg2+']	Y	8921	108.19	1.60269	1	1	5.086	['Adenine nucleotide alpha hydrolase-like', 'Anticodon-binding domain of a subclass of class I aminoacyl-tRNA synthetases', 'ValRS/IleRS/LeuRS editing domain', 'Long alpha-hairpin']	['1-192+364-571+609-641', '642-899', '191-365', '884-947']	4	4	valS191-365	38	0.766833	0.766833	0.657797	0.302851
P31462	mdtL	[L].LMEIMGFER.[G]	L229	['inner membrane']	Monomer	None	N	55	41.49	0.00378927	1	1	8.71	['MFS general substrate transporter']	['3-385']	1	1	mdtL3-385	227	0.576982	0.576982	0.231293	0.38617
P27828	wecB	[R].GFEEICHAL.[A]	L229	['cytosol']	['WecB.2']	None	N	1326	42.245	0.0930182	2	1	6.056	['UDP-Glycosyltransferase/glycogen phosphorylase']	['1-373']	1	1	wecB1-373	229	1.1023	1.1023	0.892909	0.302109
P0AFG8	aceE	[F].LGDGEMDEPESK.[G]	L229	['cytosol']	['AceE.2.12', 'AceF.24', 'Lpd.2.6']	['thiamine diphosphate', 'FAD', 'Mg2+']	N	66813	99.668	11.0577	60	3	5.429	['Thiamin diphosphate-binding fold (THDP-binding)', 'Thiamin diphosphate-binding fold (THDP-binding)', 'TK C-terminal domain-like']	['58-469', '474-701', '702-885']	3	2	aceE58-469	172	2.14601	2.14601	4.16682	0.073875
P0A717	prs	[R].DCVLVDDMIDTGGTL.[C]	L229	['cytosol']	['Prs.6']	None	Y	19750	34.218	1.1222	6	1	5.116	['PRTase-like']	['69-306']	1	1	prs69-306	161	3.10396	3.10396	1.72466	0.251016
P27828	wecB	[K].MAPLVHAL.[A]	L23	['cytosol']	['WecB.2']	None	N	1326	42.245	0.0930182	2	1	6.056	['UDP-Glycosyltransferase/glycogen phosphorylase']	['1-373']	1	1	wecB1-373	23	-0.0851124	-0.0851124	0.0984001	0.134668
P0A7I0	prfA	[L].LGDAQTIADQER.[F]	L23	['cytosol']	Monomer	None	Y	1059	40.517	0.0712496	1	1	5.023	['Release factor']	['8-347']	1	1	prfA8-347	16	1.12853	1.12853	1.95513	0.099522
P0AC33	fumA	[Y].LLTSEHVSVSEFEGQEILK.[V]	L23	Unknown	['FumA.2']	['a [4Fe-4S] iron-sulfur cluster']	N	2461	60.299	0.246417	2	1	6.232	['The "swivelling" beta/beta/alpha domain']	['361-536']	1	1	fumALNK		11.668	11.668	2.75947	0.15063
P0AGK4	yhbY	[K].GLAHPLKPVVL.[L]	L23	['cytosol']	Monomer	None	N	17221	10.784	0.308381	1	1	9.715	['IF3-like']	['1-95']	1	1	yhbY1-95	23	12.8083	12.8083	2.49395	0.0745059
P62707	gpmA	[Y].LGNADEIAAK.[A]	L230	['cytosol']	['GpmA.2']	['2,3-diphospho-D-glycerate']	N	29287	28.556	1.38874	2	1	5.925	['Phosphoglycerate mutase-like']	['4-247']	1	1	gpmA4-247	227	0.163841	0.163841	0.0397162	1.18131
P23721	serC	[K].ANIACPSILDYSIL.[N]	L231	['cytosol']	['SerC.2']	["pyridoxal 5'-phosphate"]	N	3643	39.783	0.240661	2	1	5.297	['PLP-dependent transferase-like']	['4-362']	1	1	serC4-362	228	0.478414	0.478414	0.806497	0.179782
P0A959	alaA	[K].ILYDDAEHHSIAPLAPDLL.[T]	L231	['cytosol']	['AlaA.2']	None	N	2267	45.517	0.171346	2	1	5.951	['PLP-dependent transferase-like']	['7-401']	1	1	alaA7-401	225	1.28633	1.28633	1.36891	0.164602
P00350	gnd	[Y].LIDITKDIFTK.[K]	L231	['cytosol']	['Gnd.2']	None	N	27814	51.481	2.37771	2	1	4.909	['6-phosphogluconate dehydrogenase C-terminal domain-like', 'NAD(P)-binding Rossmann-fold domains']	['177-467', '4-173']	2	2	gnd177-467	55	2.77674	2.77674	2.60718	0.191579
P00350	gnd	[Y].LIDITKDIFTKK.[D]	L231	['cytosol']	['Gnd.2']	None	N	27814	51.481	2.37771	2	1	4.909	['6-phosphogluconate dehydrogenase C-terminal domain-like', 'NAD(P)-binding Rossmann-fold domains']	['177-467', '4-173']	2	2	gnd177-467	55	3.03976	3.03976	1.40565	0.254081
P0AEK4	fabI	[R].TVTIEDVGNSAAFL.[C]	L232	['cytosol']	['FabI.4']	None	Y	41315	27.864	1.91161	4	1	5.585	['NAD(P)-binding Rossmann-fold domains']	['6-253']	1	1	fabI6-253	227	0.924828	0.924828	1.16383	0.201906
P0ADS6	yggE	[Q].LEPVDQQPAKTPAAQ.[-]	L232	['periplasmic space', 'inner membrane']	Monomer	None	N	2830	26.635	0.125167	1	1	6.264	Unknown		0	0	yggE		12.3425	12.3425	2.61125	0.0700815
P33599	nuoC	[Q].LDGEEIVDCVPDIGYHHR.[G]	L233	['cytosol', 'inner membrane']	['NuoB.', 'NuoC.', 'NuoE.', 'NuoF.', 'NuoG.', 'NuoI.']	['Mg2+', 'a [2Fe-2S] iron-sulfur cluster', 'a [4Fe-4S] iron-sulfur cluster', 'Ca2+', 'FMN']	N	3010	68.236	0.341059	6	6	6.12	['HydB/Nqo4-like', 'Nqo5-like']	['221-596', '21-225']	2	2	nuoC221-596	13	0.136711	0.136711	0.0538704	0.320099
P16095	sdaA	[R].GMNTEGVLPGPL.[RN]	L234	['cytosol']	Monomer	['a [4Fe-4S] iron-sulfur cluster']	N	2133	48.907	0.173225	1	1	5.072	['FwdE/GAPDH domain-like']	['16-158']	1	1	sdaALNK		0.936123	0.936123	0.355974	0.707296
P22106	asnB	[L].LSGGLDSSIISAITKK.[Y]	L234	['cytosol']	['AsnB.2']	['Mg2+']	N	1811	62.659	0.18843	2	1	5.584	['Adenine nucleotide alpha hydrolase-like', 'Ntn hydrolase-like']	['210-479', '1-196']	2	2	asnB210-479	25	0.980669	0.980669	1.13119	0.201884
P06612	topA	[K].AFVPEEFWEVDASTTTPSGEAL.[A]	L234	['cytosol']	Monomer	None	Y	2792	97.35	0.451337	1	1	8.349	['Prokaryotic type I DNA topoisomerase', 'Rubredoxin-like', 'Rubredoxin-like', 'Rubredoxin-like']	['3-609', '809-864', '744-807', '704-743']	4	2	topA3-609	232	1.87915	1.87915	0.983808	0.365163
P00960	glyQ	[L].LALENPLPLPAYER.[I]	L234	['cytosol']	['GlyS.2', 'GlyQ.2']	None	Y	12365	34.774	0.713999	4	2	4.763	['Class II aaRS and biotin synthetases']	['8-292']	1	1	glyQ8-292	227	2.14892	2.14892	1.44709	0.220795
P04079	guaA	[R].EQVGDDKVILGL.[S]	L234	['cytosol']	['GuaA.2']	['Mg2+']	N	21887	58.679	2.13264	2	1	5.14	['Adenine nucleotide alpha hydrolase-like', 'Flavodoxin-like', 'Alpha-lytic protease prodomain-like']	['208-404', '10-209', '405-525']	3	3	guaA208-404	27	2.2523	2.2523	1.67391	0.194031
P04079	guaA	[R].IREQVGDDKVILGL.[S]	L234	['cytosol']	['GuaA.2']	['Mg2+']	N	21887	58.679	2.13264	2	1	5.14	['Adenine nucleotide alpha hydrolase-like', 'Flavodoxin-like', 'Alpha-lytic protease prodomain-like']	['208-404', '10-209', '405-525']	3	3	guaA208-404	27	2.56538	2.56538	1.32274	0.26657
P22106	asnB	[L].LSGGLDSSIISAITK.[K]	L234	['cytosol']	['AsnB.2']	['Mg2+']	N	1811	62.659	0.18843	2	1	5.584	['Adenine nucleotide alpha hydrolase-like', 'Ntn hydrolase-like']	['210-479', '1-196']	2	2	asnB210-479	25	5.42372	5.42372	3.69948	0.0235239
P16659	proS	[E].LAEAIAPKEPR.[A]	L235	['cytosol']	['ProS.2']	None	Y	12156	63.693	1.28568	2	1	5.002	['Class II aaRS and biotin synthetases', 'Anticodon-binding domain-like', 'YbaK/ProRS associated domain']	['10-237+407-478', '463-571', '218-390']	3	3	proSLNK		0.761156	0.761156	1.36995	0.0953279
P0A9P4	trxB	[R].LRDTQNSDNIESL.[D]	L235	['cytosol']	['TrxB.2']	['FAD']	N	8599	34.623	0.494381	2	1	5.241	['FAD/NAD(P)-binding domain']	['2-315']	1	1	trxB2-315	234	1.74193	1.74193	1.59897	0.175372
P0A9T0	serA	[K].EISLMKPGSLL.[I]	L235	['cytosol']	['SerA.4']	None	N	5109	44.176	0.374776	4	1	6.057	['NAD(P)-binding Rossmann-fold domains', 'Flavodoxin-like', 'Ferredoxin-like']	['108-295', '7-138', '328-409']	3	3	serA108-295	128	2.58225	2.58225	0.702983	0.621015
P15288	pepD	[F].LAGHAEELDLR.[L]	L235	['cytosol']	['PepD.2']	None	N	7408	52.915	0.650922	2	1	5.126	['Phosphorylase/hydrolase-like']	['10-182+397-482']	1	1	pepDLNK		3.06343	3.06343	1.25436	0.359971
P09831	gltB	[Y].LAHNGEINTITGNR.[Q]	L235	['cytosol']	['GltD.', 'GltB.']	['FAD', 'Fe2+']	N	1079	163.3	0.292588	2	2	6.273	['TIM beta/alpha-barrel', 'Ntn hydrolase-like', 'Single-stranded right-handed beta-helix']	['434-1191', '12-429', '1211-1465']	3	3	gltB12-429	224	10.266	10.266	0.871588	0.578025
P00946	manA	[R].LISEFYPEDSGLFSPLLL.[N]	L236	['cytosol']	Monomer	['Zn2+']	N	1879	42.85	0.133699	1	1	5.219	['Double-stranded beta-helix']	['1-375']	1	1	manA1-375	236	8.88169	8.88169	0.968039	0.504684
P0ADG7	guaB	[R].VGAAVGAGAGNEERVDAL.[V]	L237	['cytosol']	['GuaB.4']	None	N	25233	52.022	2.17974	4	1	6.124	['TIM beta/alpha-barrel', 'CBS-domain pair']	['1-90+217-477', '94-203']	2	2	guaB1-90+217-477	111	2.77374	2.77374	1.57194	0.203938
P00963	asnA	[R].APDYDDWSTPSELGHAGLNGDIL.[V]	L237	['cytosol']	['AsnA.2']	['Mg2+']	N	5147	36.651	0.313249	2	1	5.472	['Class II aaRS and biotin synthetases']	['7-329']	1	1	asnA7-329	231	5.23602	5.23602	2.9806	0.111905
P0AAB6	galF	[Q].LTDAIAELAKK.[Q]	L238	['cytosol']	Monomer	None	N	5078	32.829	0.276821	1	1	5.71	['Nucleotide-diphospho-sugar transferases']	['2-283']	1	1	galF2-283	237	1.39723	1.39723	1.8681	0.194743
P0A6M8	fusA	[Y].LGGEELTEAEIK.[G]	L238	['cytosol']	Monomer	None	Y	84151	77.581	10.8409	1	1	5.137	['P-loop containing nucleoside triphosphate hydrolases', 'Reductase/isomerase/elongation factor common domain', 'Ferredoxin-like', 'Ferredoxin-like', 'Ribosomal protein S5 domain 2-like']	['6-288', '289-413', '412-486', '614-700', '486-610']	5	4	fusA6-288	233	1.7834	1.7834	0.715587	0.559601
P0A7E5	pyrG	[S].LKDVDSIYKIPGLLK.[S]	L238	['cytosol']	['PyrG.4']	['Mg2+']	Y	14494	60.374	1.45307	4	1	5.668	['P-loop containing nucleoside triphosphate hydrolases', 'Flavodoxin-like', '']	['3-269', '291-385+435-538', '289-542']	3	3	pyrG3-269	236	1.84855	1.84855	1.08802	0.356959
P0AAB6	galF	[Q].LTDAIAELAK.[K]	L238	['cytosol']	Monomer	None	N	5078	32.829	0.276821	1	1	5.71	['Nucleotide-diphospho-sugar transferases']	['2-283']	1	1	galF2-283	237	2.55465	2.55465	2.85142	0.0788157
P0AAI5	fabF	[M].LVLEEYEHAK.[K]	L239	['cytosol']	['FabF.2']	None	N	15814	43.046	1.13038	2	1	5.803	['Thiolase-like', 'Thiolase-like']	['3-252', '215-412']	2	1	fabFLNK		2.70034	2.70034	4.42782	0.057366
P0AAI5	fabF	[R].DGFVLGDGAGML.[V]	L239	['cytosol']	['FabF.2']	None	N	15814	43.046	1.13038	2	1	5.803	['Thiolase-like', 'Thiolase-like']	['3-252', '215-412']	2	1	fabFLNK		2.91868	2.91868	3.93728	0.0326411
P0A8T7	rpoC	[K].LLEAFVQSGNKPEWMIL.[T]	L239	['cytosol']	['RpoA.2', 'RpoC.', 'RpoB.']	None	Y	17553	155.16	4.52252	4	3	6.753	['beta and beta-prime subunits of DNA dependent RNA-polymerase', '']	['16-944+1133-1363', '993-1371']	2	2	rpoC16-944+1133-1363	224	8.44654	8.44654	1.26789	0.489006
P0A749	murA	[F].LVAAAISR.[G]	L239	['cytosol']	Monomer	None	Y	4855	44.818	0.361319	1	1	5.866	['IF3-like']	['1-416']	1	1	murA1-416	239	10.728	10.728	1.32613	0.318423
P33602	nuoG	[C].LSLGLDIPYFCWHPALGSVGACR.[Q]	L24	['cytosol', 'inner membrane']	['NuoB.', 'NuoC.', 'NuoE.', 'NuoF.', 'NuoG.', 'NuoI.']	['Mg2+', 'a [2Fe-2S] iron-sulfur cluster', 'a [4Fe-4S] iron-sulfur cluster', 'Ca2+', 'FMN']	N	2657	100.3	0.442529	6	6	5.948	['Formate dehydrogenase/DMSO reductase, domains 1-3', 'Ferredoxin-like', 'beta-Grasp (ubiquitin-like)', 'Double psi beta-barrel']	['219-688', '81-213', '1-77', '814-891']	4	4	nuoG1-77	24	-9.11967	-9.11967	1.14993	0
P04805	gltX	[A].LYSWLFAR.[N]	L24	['cytosol']	Monomer	['Mg2+', 'Zn2+']	Y	13429	53.816	1.20006	1	1	5.651	['Adenine nucleotide alpha hydrolase-like', 'An anticodon-binding domain of class I aminoacyl-tRNA synthetases']	['3-298', '299-461']	2	2	gltX3-298	22	0.446635	0.446635	0.33068	0.422619
P0A8T7	rpoC	[A].LASPDMIR.[S]	L24	['cytosol']	['RpoA.2', 'RpoC.', 'RpoB.']	None	Y	17553	155.16	4.52252	4	3	6.753	['beta and beta-prime subunits of DNA dependent RNA-polymerase', '']	['16-944+1133-1363', '993-1371']	2	2	rpoC16-944+1133-1363	9	3.38504	3.38504	2.0574	0.25066
P62620	ispG	[S].LAADPVEEIKVGFDILK.[S]	L240	['cytosol']	Monomer	['a [4Fe-4S] iron-sulfur cluster', 'Mn2+']	Y	1678	40.684	0.113361	1	1	5.918	['TIM beta/alpha-barrel', 'Nitrite and sulphite reductase 4Fe-4S domain-like']	['15-208', '265-350']	2	2	ispGLNK		1.13254	1.13254	1.00114	0.305843
P0A6Y8	dnaK	[Y].LVEEFKKDQGIDLR.[N]	L240	['cytosol', 'inner membrane']	Monomer	None	N	44581	69.115	5.11648	1	1	4.692	['Ribonuclease H-like motif', 'Ribonuclease H-like motif', 'Heat shock protein 70kD (HSP70), peptide-binding domain', 'immunoglobulin/albumin-binding domain-like']	['187-382', '4-183', '384-539', '507-602']	4	3	dnaK187-382	54	2.69899	2.69899	2.23448	0.29085
P77485	cusS	[R].LDPQTVPIEL.[E]	L241	['inner membrane', 'cytosol', 'periplasmic space']	['CusS.2']	None	N	62	53.738	0.00553251	2	1	6.182	['ATPase domain of HSP90 chaperone/DNA topoisomerase II/histidine kinase', 'ROP-like']	['316-479', '244-328']	2	2	cusSLNK		0.35913	0.35913	0.195597	0.479591
P27302	tktA	[R].AVTDKPSLL.[M]	L241	['cytosol']	['TktA.2']	['thiamine diphosphate', 'Mn2+']	N	13819	72.212	1.65705	2	1	5.404	['Thiamin diphosphate-binding fold (THDP-binding)', 'Thiamin diphosphate-binding fold (THDP-binding)', 'TK C-terminal domain-like']	['5-331', '336-526', '533-663']	3	2	tktA5-331	237	2.31417	2.31417	1.372	0.344039
P0A870	talB	[R].NIGEILELAGCDRL.[T]	L242	['cytosol']	['TalB.2']	None	N	19464	35.219	1.1383	2	1	4.972	['TIM beta/alpha-barrel']	['8-308']	1	1	talB8-308	235	0.635521	0.635521	0.737519	0.258874
P23847	dppA	[R].YKAFDGYWGTKPQIDTL.[V]	L242	['inner membrane', 'periplasmic space']	['DppD.', 'DppF.', 'DppB.', 'DppC.', 'DppA.']	None	N	2460	60.294	0.246297	5	5	6.329	['Periplasmic binding protein-like II']	['29-534']	1	1	dppA29-534	214	1.09067	1.09067	0.782767	0.337577
P23847	dppA	[K].AFDGYWGTKPQIDTL.[V]	L242	['inner membrane', 'periplasmic space']	['DppD.', 'DppF.', 'DppB.', 'DppC.', 'DppA.']	None	N	2460	60.294	0.246297	5	5	6.329	['Periplasmic binding protein-like II']	['29-534']	1	1	dppA29-534	214	1.7448	1.7448	4.77688	0.0625096
P21507	srmB	[K].TALLVHLL.[K]	L243	['cytosol']	Monomer	None	N	2324	49.914	0.192623	1	1	9.488	['P-loop containing nucleoside triphosphate hydrolases']	['76-358']	1	1	srmB76-358	168	0.977206	0.977206	1.13951	0.212783
P0ACB2	hemB	[R].EAIRESLLDEAQGADCL.[M]	L244	['cytosol']	['HemB.8']	['Zn2+']	Y	3626	35.625	0.214502	8	1	5.146	['TIM beta/alpha-barrel']	['4-319']	1	1	hemB4-319	241	0.618567	0.618567	0.658622	0.216557
P0ACB2	hemB	[R].ESLLDEAQGADCL.[M]	L244	['cytosol']	['HemB.8']	['Zn2+']	Y	3626	35.625	0.214502	8	1	5.146	['TIM beta/alpha-barrel']	['4-319']	1	1	hemB4-319	241	0.730058	0.730058	0.760291	0.280432
P0AC53	zwf	[R].DMIQNHLLQIL.[C]	L244	Unknown	Monomer	None	?	?	?	?	1	1	5.475	['FwdE/GAPDH domain-like', 'NAD(P)-binding Rossmann-fold domains']	['176-488', '4-189']	2	2	zwf176-488	69	3.08627	3.08627	1.8839	0.209078
P77173	zipA	[R].HLSPDGSGPALFSL.[A]	L245	['inner membrane']	Monomer	None	Y	2128	36.475	0.128889	1	1	5.695	['TBP-like']	['192-325']	1	1	zipA192-325	54	-1.62745	-1.62745	1.70765	0.319603
P0A910	ompA	[K].ATLKPEGQAALDQLYSQL.[S]	L245	['periplasmic space', 'outer membrane']	Monomer	None	N	207618	37.201	12.8253	1	1	6.115	['Transmembrane beta-barrels', 'Bacillus chorismate mutase-like']	['22-195', '211-334']	2	2	ompA211-334	35	0.467091	0.467091	2.90486	0.0695118
P08373	murB	[L].LSQFPTAPNYPQADGSVK.[L]	L245	['cytosol']	Monomer	['FAD']	Y	909	37.851	0.0571334	1	1	5.886	['FAD-binding/transporter-associated domain-like', 'Uridine diphospho-N-Acetylenolpyruvylglucosamine reductase, MurB, C-terminal domain', '']	['2-193', '214-330', '200-327']	3	3	murBLNK		1.34394	1.34394	0.902559	0.125832
P0A8L1	serS	[N].LVRGEIIDEDDLPIK.[M]	L245	['cytosol']	['SerS.2']	['Mg2+']	Y	11805	48.414	0.949043	2	1	5.261	['Class II aaRS and biotin synthetases', 'Long alpha-hairpin']	['116-424', '1-112']	2	2	serS116-424	130	10.8799	10.8799	1.04289	0.457107
P45523	fkpA	[K].AGVPGIPPNSTLVFDVELL.[D]	L246	['periplasmic space']	Monomer	None	N	11791	28.882	0.565493	1	1	8.745	['FKBP-like']	['41-249']	1	1	fkpA41-249	206	2.90828	2.90828	0.997523	0.434428
P0ABZ6	surA	[R].IQELPGIFAQAL.[S]	L247	['periplasmic space']	Monomer	None	N	3872	47.284	0.304018	1	1	6.687	['Triger factor/SurA peptide-binding domain-like', 'FKBP-like', 'FKBP-like']	['25-201', '283-385', '173-275']	3	2	surA173-275	75	-0.00701536	-0.00701536	0.00913891	0.189115
P76257	yoaA	[L].LDLAKDITIAYR.[T]	L248	['cytosol']	Monomer	None	N	53	70.378	0.00619387	1	1	6.748	['P-loop containing nucleoside triphosphate hydrolases', 'P-loop containing nucleoside triphosphate hydrolases']	['13-232', '38-88+477-542+573-597']	2	1	yoaALNK		-2.58726	-2.58726	1.01446	0.07651
P0AFR7	ycjO	[I].LGVYLYK.[T]	L248	['inner membrane']	['YcjP.', 'YcjO.', 'YcjN.', 'YcjV.']	None	N	?	33.225	?	4	4	9.692	['MetI-like']	['58-282']	1	1	ycjO58-282	191	-0.931301	-0.931301	1.41071	0.28875
P05020	pyrC	[F].LGTDSAPHAR.[H]	L248	['cytosol']	['PyrC.2']	['Zn2+']	N	4309	38.827	0.277817	2	1	5.892	['TIM beta/alpha-barrel']	['8-347']	1	1	pyrC8-347	241	-0.714761	-0.714761	2.63628	0.107196
P08200	icd	[K].FTEGAFKDWGYQL.[A]	L248	['cytosol']	['Icd.2']	['Mn2']	N	29482	45.757	2.24008	2	1	5.03	['Isocitrate/Isopropylmalate dehydrogenase-like']	['29-416']	1	1	icd29-416	220	0.166349	0.166349	0.248335	0.139998
P08200	icd	[Q].LAREEFGGELIDGGPWLK.[V]	L248	['cytosol']	['Icd.2']	['Mn2']	N	29482	45.757	2.24008	2	1	5.03	['Isocitrate/Isopropylmalate dehydrogenase-like']	['29-416']	1	1	icd29-416	220	1.14384	1.14384	1.11389	0.246149
P23721	serC	[Y].LSGLVFK.[W]	L248	['cytosol']	['SerC.2']	["pyridoxal 5'-phosphate"]	N	3643	39.783	0.240661	2	1	5.297	['PLP-dependent transferase-like']	['4-362']	1	1	serC4-362	245	6.07385	6.07385	3.18703	0.0904641
P0A870	talB	[R].LTIAPALL.[K]	L249	['cytosol']	['TalB.2']	None	N	19464	35.219	1.1383	2	1	4.972	['TIM beta/alpha-barrel']	['8-308']	1	1	talB8-308	242	2.99889	2.99889	0.777135	0.581685
P0AG48	rplU	[R].VSEGQTVRLEKL.[D]	L25	['cytosol', 'ribosome']	['RrlA.', 'RrfA.', 'RplA.', 'RplB.', 'RplC.', 'RplD.', 'RplE.', 'RplF.', 'RplJ.', 'RplL.2.2.', 'RplI.', 'RplK.', 'RplM.', 'RplN.', 'RplO.', 'RplP.', 'RplQ.', 'RplR.', 'RplS.', 'RplT.', 'RplU.', 'RplV.', 'RplW.', 'RplX.', 'RplY.', 'RpmA.', 'RpmB.', 'RpmC.', 'RpmD.', 'RpmE.', 'RpmF.', 'RpmG.', 'RpmH.', 'RpmI.', 'RpmJ.']	None	Y	147570	11.564	2.83371	38	35	10.143	['L21p-like']	['1-102']	1	1	rplU1-102	25	0.204979	0.204979	0.0747226	0.195162
P0AGG8	tldD	[K].HQDLFAIL.[G]	L25	['cytosol']	['TldD.', 'TldE.']	['Fe2+', 'Zn2+']	N	1635	51.364	0.139452	2	2	4.794	['Putative modulator of DNA gyrase, PmbA/TldD']	['22-480']	1	1	tldD22-480	4	0.458973	0.458973	0.279668	0.496479
P0AF36	zapB	[K].VQQAIDTITLL.[Q]	L25	['cytosol']	['ZapB.2']	None	N	34197	9.635	0.547128	2	1	4.552	Unknown		0	0	zapB		0.804901	0.804901	1.27147	0.171427
P0A8M3	thrS	[A].LDIGPGLAK.[A]	L25	['cytosol']	['ThrS.2']	['Zn2+']	Y	12096	74.014	1.48664	2	1	5.891	['Class II aaRS and biotin synthetases', 'RRF/tRNA synthetase additional domain-like', 'Anticodon-binding domain-like', 'beta-Grasp (ubiquitin-like)']	['241-531', '63-241', '533-628', '3-61']	4	4	thrS3-61	23	1.12339	1.12339	1.24702	0.214867
P0ACF0	hupA	[A].LESTLAAITESLK.[E]	L25	['bacterial nucleoid', 'cytosol']	['HupA.', 'HupB.']	None	N	86734	9.535	1.37328	2	2	9.956	['IHF-like DNA-binding proteins']	['1-90']	1	1	hupA1-90	25	1.30868	1.30868	2.78066	0.0241992
P33599	nuoC	[R].DHLDDPVIGEL.[R]	L25	['cytosol', 'inner membrane']	['NuoB.', 'NuoC.', 'NuoE.', 'NuoF.', 'NuoG.', 'NuoI.']	['Mg2+', 'a [2Fe-2S] iron-sulfur cluster', 'a [4Fe-4S] iron-sulfur cluster', 'Ca2+', 'FMN']	N	3010	68.236	0.341059	6	6	6.12	['HydB/Nqo4-like', 'Nqo5-like']	['221-596', '21-225']	2	2	nuoC21-225	5	1.42145	1.42145	1.05698	0.300183
P0AA25	trxA	[K].IIHLTDDSFDTDVLKADGAIL.[V]	L25	['cytosol', 'inner membrane']	Monomer	None	N	34622	11.807	0.678798	1	1	4.525	['Thioredoxin fold']	['2-108']	1	1	trxA2-108	24	2.40463	2.40463	1.55173	0.205364
P0A8G9	xseB	[K].ALSELEQIVTRL.[E]	L25	['cytosol']	['XseA.', 'XseB.4']	None	N	1871	8.952	0.0278127	5	2	4.222	['Spectrin repeat-like']	['3-73']	1	1	xseB3-73	23	2.53076	2.53076	0.956454	0.436392
P0AF36	zapB	[L].LQMEIEELKEK.[N]	L25	['cytosol']	['ZapB.2']	None	N	34197	9.635	0.547128	2	1	4.552	Unknown		0	0	zapB		9.99283	9.99283	1.27716	0.338271
P15770	aroE	[F].LLWHGVLPDVEPVIK.[Q]	L250	['cytosol']	Monomer	None	N	1144	29.414	0.0558765	1	1	5.318	['NAD(P)-binding Rossmann-fold domains', 'Aminoacid dehydrogenase-like, N-terminal domain']	['102-268', '2-101']	2	2	aroE102-268	149	1.29445	1.29445	1.27447	0.223811
P00954	trpS	[K].AGVSNLLDIL.[S]	L250	['cytosol']	['TrpS.2']	['Mg2+']	Y	7805	37.438	0.485215	2	1	6.416	['Adenine nucleotide alpha hydrolase-like']	['5-330']	1	1	trpS5-330	246	1.29878	1.29878	1.52023	0.151722
P23843	oppA	[Y].LPIASEVTDVNR.[Y]	L250	['inner membrane', 'periplasmic space']	['OppC.', 'OppD.', 'OppF.', 'OppB.', 'OppA.']	None	N	21419	60.899	2.166	5	5	6.186	['Periplasmic binding protein-like II']	['35-525']	1	1	oppA35-525	216	14.6	14.6	1.10155	0.54414
P0AAI9	fabD	[Q].LYNPVQWTK.[S]	L251	['cytosol']	Monomer	None	Y	14340	32.417	0.771918	1	1	4.817	['FabD/lysophospholipase-like', 'Ferredoxin-like']	['4-122+190-308', '128-197']	2	2	fabD4-122+190-308	181	0.620485	0.620485	2.0841	0.0500896
P0A7E5	pyrG	[K].DVDSIYKIPGLL.[K]	L251	['cytosol']	['PyrG.4']	['Mg2+']	Y	14494	60.374	1.45307	4	1	5.668	['P-loop containing nucleoside triphosphate hydrolases', 'Flavodoxin-like', '']	['3-269', '291-385+435-538', '289-542']	3	3	pyrG3-269	249	1.41145	1.41145	2.03901	0.108213
Q47622	sapA	[R].GKPLMPQVVVDL.[G]	L251	['inner membrane', 'periplasmic space']	Monomer	None	N	363	61.565	0.0371099	1	1	7.019	['Periplasmic binding protein-like II']	['36-537']	1	1	sapA36-537	216	4.95126	4.95126	1.01165	0.461391
P77718	thiI	[R].FVAINFEPVVGEIL.[E]	L252	['cytosol']	Monomer	None	N	3830	54.973	0.349621	1	1	6.299	['THUMP domain', 'Adenine nucleotide alpha hydrolase-like', 'Rhodanese/Cell cycle control phosphatase']	['1-173', '174-372', '405-481']	3	3	thiI174-372	79	8.34995	8.34995	1.18306	0.380083
P0A9T0	serA	[R].GTVVDIPALCDAL.[A]	L253	['cytosol']	['SerA.4']	None	N	5109	44.176	0.374776	4	1	6.057	['NAD(P)-binding Rossmann-fold domains', 'Flavodoxin-like', 'Ferredoxin-like']	['108-295', '7-138', '328-409']	3	3	serA108-295	146	0.668552	0.668552	0.900922	0.209843
P0A8T1	prmA	[R].ELAPLISVLPVSGGLL.[G]	L253	['cytosol']	Monomer	None	N	3883	31.877	0.205539	1	1	4.16	['S-adenosyl-L-methionine-dependent methyltransferases']	['42-291']	1	1	prmA42-291	212	2.83536	2.83536	1.41599	0.248903
P12008	aroC	[K].GVEIGDGFDVVAL.[R]	L254	['cytosol']	['AroC.4']	['FMNH2']	N	1258	39.137	0.0817556	4	1	5.9	['Chorismate synthase, AroC']	['4-353']	1	1	aroC4-353	251	1.24448	1.24448	1.12816	0.236605
P00961	glyS	[R].KIGGNADLSESLLEEVASL.[V]	L254	['cytosol']	['GlyS.2', 'GlyQ.2']	None	Y	12974	76.813	1.65485	4	2	5.184	['HD-domain/PDEase-like']	['339-511']	1	1	glySLNK		2.75083	2.75083	1.76906	0.174694
P00961	glyS	[K].IGGNADLSESLLEEVASL.[V]	L254	['cytosol']	['GlyS.2', 'GlyQ.2']	None	Y	12974	76.813	1.65485	4	2	5.184	['HD-domain/PDEase-like']	['339-511']	1	1	glySLNK		9.52126	9.52126	1.39758	0.291398
P0ADG4	suhB	[M].LANMRDELSDALKR.[-]	L254	['cytosol']	Monomer	['Mg2+']	Y	11711	29.172	0.567295	1	1	6.654	['Carbohydrate phosphatase']	['1-261']	1	1	suhB1-261	254	10.153	10.153	1.03001	0.464837
P32132	typA	[V].LGHLGLER.[I]	L255	['cytosol']	Monomer	None	N	17233	67.355	1.92744	1	1	?	['P-loop containing nucleoside triphosphate hydrolases', 'Reductase/isomerase/elongation factor common domain', 'Ferredoxin-like', 'Ferredoxin-like']	['2-207', '185-290', '398-512', '302-387']	4	3	typA185-290	71	1.07646	1.07646	1.70062	0.147958
P0A6A3	ackA	[R].SGDIDPAIIFHL.[H]	L255	['cytosol']	Monomer	['Mg2+']	N	35607	43.29	2.5596	1	1	5.973	['Ribonuclease H-like motif', 'Ribonuclease H-like motif']	['160-398', '4-199']	2	1	ackA160-398	96	1.39574	1.39574	2.24801	0.121321
P0AEM9	fliY	[A].LSEKWFGADVTK.[-]	L255	['periplasmic space', 'membrane']	['TcyN.2', 'TcyL.2', 'TcyJ.']	None	N	1242	29.039	0.0598897	5	3	?	['Periplasmic binding protein-like II']	['15-264']	1	1	fliY15-264	241	1.57933	1.57933	1.83922	0.173561
P00959	metG	[W].LDAPIGYMGSFK.[N]	L255	['cytosol']	['MetG.2']	['Mg2+', 'Zn2+']	Y	6555	76.255	0.830023	2	1	5.572	['Adenine nucleotide alpha hydrolase-like', 'Anticodon-binding domain of a subclass of class I aminoacyl-tRNA synthetases', 'OB-fold', 'Rubredoxin-like']	['6-141+176-388', '391-548', '570-676', '142-176']	4	4	metG6-141+176-388	216	9.40965	9.40965	2.28189	0.20971
P0AD96	livJ	[S].LSNIAGESAEGLLVTKPK.[N]	L256	['periplasmic space']	['LivF.', 'LivG.', 'LivH.', 'LivM.', 'LivJ.']	None	N	1694	39.076	0.109919	5	5	5.487	['Periplasmic binding protein-like I']	['24-358']	1	1	livJ24-358	233	0.383531	0.383531	0.75222	0.166191
P77690	arnB	[Q].LVKLEHLNTR.[R]	L256	['cytosol']	Monomer	["pyridoxal 5'-phosphate"]	N	105	42.238	0.00736447	1	1	6.561	['PLP-dependent transferase-like']	['4-376']	1	1	arnB4-376	253	9.31009	9.31009	1.66677	0.210644
P51020	mhpE	[K].LGWQHGTDLYAL.[M]	L257	['cytosol']	Monomer	None	N	15	36.47	0.000908398	1	1	5.776	['TIM beta/alpha-barrel', 'RuvA C-terminal domain-like']	['3-276', '288-335']	2	2	mhpE3-276	255	-0.782332	-0.782332	0.482931	0.425056
P37689	gpmI	[R].AEGQPDAAMEDGDAL.[I]	L257	['cytosol']	Monomer	['Mn2+']	N	5931	56.194	0.553435	1	1	?	['2,3-Bisphosphoglycerate-independent phosphoglycerate mutase, substrate-binding domain', 'Alkaline phosphatase-like']	['79-310', '5-79+311-510']	2	2	gpmI79-310	179	10.001	10.001	1.27629	0.338641
P00934	thrC	[R].NQLVVSVPSGNFGDLTAGLL.[A]	L258	['cytosol']	Monomer	["pyridoxal 5'-phosphateInhibitors (Unknown Mechanism)4-phosphooxy-L-threonine"]	N	4879	47.114	0.381707	1	1	5.151	['Tryptophan synthase beta subunit-like PLP-dependent enzymes']	['1-426']	1	1	thrC1-426	258	2.17833	2.17833	0.952693	0.406715
P37692	rfaF	[R].NLAGETQLDQAVIL.[I]	L258	['cytosol']	Monomer	None	N	772	39.042	0.0500494	1	1	?	['UDP-Glycosyltransferase/glycogen phosphorylase']	['1-343']	1	1	rfaF1-343	258	12.0408	12.0408	1.00959	0.478003
P0A8M0	asnS	[N].LNDIAGLAEAMLK.[Y]	L259	['cytosol']	['AsnS.2']	None	Y	17436	52.57	1.52207	2	1	5.059	['Class II aaRS and biotin synthetases', 'OB-fold']	['98-464', '16-101']	2	2	asnS98-464	162	-0.39499	-0.39499	0.174595	0.503844
P07004	proA	[K].TQRPSTCNTVETL.[L]	L259	['cytosol']	['ProA.4']	None	N	2289	44.63	0.169637	4	1	5.353	['ALDH-like']	['3-416']	1	1	proA3-416	257	0.778487	0.778487	2.17528	0.116793
P07813	leuS	[Y].LAVAAGHPLAQK.[A]	L259	['cytosol']	Monomer	None	Y	8069	97.234	1.30283	1	1	5.041	['Adenine nucleotide alpha hydrolase-like', 'ValRS/IleRS/LeuRS editing domain', 'Anticodon-binding domain of a subclass of class I aminoacyl-tRNA synthetases']	['5-226+416-668', '226-415', '662-859']	3	3	leuS226-415	34	2.35587	2.35587	2.60553	0.205886
P0A6F5	groL	[K].AGKPLLIIAEDVEGEAL.[A]	L259	['cytosol']	['GroL.14', 'GroS.14']	None	Y	52165	57.329	4.96595	28	2	4.703	['The "swivelling" beta/beta/alpha domain', 'GroEL equatorial domain-like', 'GroEL-intermediate domain like', '']	['191-376', '7-134+406-521', '137-203', '3-92+331-547']	4	4	groL191-376	69	2.93932	2.93932	1.32013	0.385322
P69222	infA	[E].LENGHVVTAHISGK.[M]	L26	['cytosol']	Monomer	None	Y	30461	8.25	0.417299	1	1	9.506	['OB-fold']	['1-70']	1	1	infA1-70	26	-2.18341	-2.18341	1.65893	1.01366
P0AFG3	sucA	[Q].LYEDFLTDPDSVDANWR.[S]	L26	['cytosol']	['SucA.12.', 'SucB.24.', 'Lpd.2.']	['thiamine diphosphate', 'Mg2+']	N	3431	105.06	0.598559	38	3	6.179	['Thiamin diphosphate-binding fold (THDP-binding)', 'Thiamin diphosphate-binding fold (THDP-binding)']	['121-546', '575-791']	2	1	sucALNK		-0.602646	-0.602646	0.39435	0.217622
P0ACF8	hns	[R].ECTLETL.[E]	L26	['bacterial nucleoid', 'cytosol']	Monomer	None	N	86090	15.54	2.22153	1	1	5.301	['H-NS histone-like proteins', 'H-NS histone-like proteins']	['2-58', '93-136']	2	1	hns2-58	25	-0.151319	-0.151319	0.0586787	0.852617
P0C018	rplR	[R].KLQELGATRL.[V]	L26	['cytosol', 'ribosome']	['RrlA.', 'RrfA.', 'RplA.', 'RplB.', 'RplC.', 'RplD.', 'RplE.', 'RplF.', 'RplJ.', 'RplL.2.2.', 'RplI.', 'RplK.', 'RplM.', 'RplN.', 'RplO.', 'RplP.', 'RplQ.', 'RplR.', 'RplS.', 'RplT.', 'RplU.', 'RplV.', 'RplW.', 'RplX.', 'RplY.', 'RpmA.', 'RpmB.', 'RpmC.', 'RpmD.', 'RpmE.', 'RpmF.', 'RpmG.', 'RpmH.', 'RpmI.', 'RpmJ.']	None	Y	109512	12.77	2.32221	38	35	10.695	['Ribonuclease H-like motif']	['3-115']	1	1	rplR3-115	24	1.60882	1.60882	1.01907	0.406175
P0C018	rplR	[K].LQELGATRL.[V]	L26	['cytosol', 'ribosome']	['RrlA.', 'RrfA.', 'RplA.', 'RplB.', 'RplC.', 'RplD.', 'RplE.', 'RplF.', 'RplJ.', 'RplL.2.2.', 'RplI.', 'RplK.', 'RplM.', 'RplN.', 'RplO.', 'RplP.', 'RplQ.', 'RplR.', 'RplS.', 'RplT.', 'RplU.', 'RplV.', 'RplW.', 'RplX.', 'RplY.', 'RpmA.', 'RpmB.', 'RpmC.', 'RpmD.', 'RpmE.', 'RpmF.', 'RpmG.', 'RpmH.', 'RpmI.', 'RpmJ.']	None	Y	109512	12.77	2.32221	38	35	10.695	['Ribonuclease H-like motif']	['3-115']	1	1	rplR3-115	24	1.73009	1.73009	0.885053	0.415003
P04036	dapB	[A].LALEGVQLGAALER.[E]	L26	['cytosol']	['DapB.4']	None	Y	2156	28.757	0.102954	4	1	5.465	['NAD(P)-binding Rossmann-fold domains', 'FwdE/GAPDH domain-like']	['4-130+240-272', '131-240']	2	2	dapB4-130+240-272	23	2.87577	2.87577	1.72371	0.174677
P00509	aspC	[T].LVAADSETVDR.[A]	L260	['cytosol']	['AspC.2']	["pyridoxal 5'-phosphate"]	N	4498	43.573	0.325451	2	1	5.507	['PLP-dependent transferase-like']	['1-396']	1	1	aspC1-396	260	10.5735	10.5735	2.68667	0.0642043
P0AAC0	uspE	[K].GLPEEVIPDLAEHL.[Q]	L261	['cytosol']	Monomer	None	N	542	35.707	0.0321367	1	1	5.064	['Adenine nucleotide alpha hydrolase-like', 'Adenine nucleotide alpha hydrolase-like']	['4-153', '155-307']	2	1	uspE155-307	107	0.905005	0.905005	1.76251	0.119142
P76558	maeB	[R].TLDDVIEGADIFL.[G]	L261	Unknown	['MaeB.6']	['Mg2+', 'Mn2+']	N	1216	82.417	0.166418	6	1	5.247	['Isocitrate/Isopropylmalate dehydrogenase-like', 'NAD(P)-binding Rossmann-fold domains', 'Aminoacid dehydrogenase-like, N-terminal domain']	['430-754', '163-453', '10-161']	3	3	maeB163-453	99	5.27231	5.27231	0.860147	0.57283
P0A7Z4	rpoA	[K].EEKPEFDPILLRPVDDLEL.[T]	L262	['cytosol']	['RpoA.2', 'RpoC.', 'RpoB.']	None	Y	47625	36.512	2.88748	4	3	4.838	['Insert subdomain of RNA polymerase alpha subunit', 'SAM domain-like', 'DCoH-like']	['53-178', '255-314', '6-53+179-231']	3	3	rpoA255-314	8	1.55608	1.55608	0.836787	0.404813
P0A6F5	groL	[T].LVVNTMR.[G]	L262	['cytosol']	['GroL.14', 'GroS.14']	None	Y	52165	57.329	4.96595	28	2	4.703	['The "swivelling" beta/beta/alpha domain', 'GroEL equatorial domain-like', 'GroEL-intermediate domain like', '']	['191-376', '7-134+406-521', '137-203', '3-92+331-547']	4	4	groL191-376	72	3.03803	3.03803	3.54257	0.122177
P0A6F5	groL	[K].AGKPLLIIAEDVEGEALATL.[V]	L262	['cytosol']	['GroL.14', 'GroS.14']	None	Y	52165	57.329	4.96595	28	2	4.703	['The "swivelling" beta/beta/alpha domain', 'GroEL equatorial domain-like', 'GroEL-intermediate domain like', '']	['191-376', '7-134+406-521', '137-203', '3-92+331-547']	4	4	groL191-376	72	5.78151	5.78151	1.35127	0.245596
P76536	yfeX	[R].LHNIEQQLL.[S]	L263	['cytosol']	Monomer	['a heme']	N	3527	33.052	0.193576	1	1	5.285	['Ferredoxin-like']	['1-296']	1	1	yfeX1-296	263	2.44252	2.44252	0.906339	0.450503
P0A6M8	fusA	[R].VLNNEIIL.[V]	L263	['cytosol']	Monomer	None	Y	84151	77.581	10.8409	1	1	5.137	['P-loop containing nucleoside triphosphate hydrolases', 'Reductase/isomerase/elongation factor common domain', 'Ferredoxin-like', 'Ferredoxin-like', 'Ribosomal protein S5 domain 2-like']	['6-288', '289-413', '412-486', '614-700', '486-610']	5	4	fusA6-288	258	11.225	11.225	1.10839	0.419506
P08839	ptsI	[K].LKDLPAITL.[D]	L264	['cytosol']	['PtsI.2']	['Mg2+']	N	15068	63.562	1.59038	2	1	4.638	['TIM beta/alpha-barrel', 'The "swivelling" beta/beta/alpha domain', 'SAM domain-like']	['256-535', '125-246', '23-143']	3	3	ptsI256-535	9	0.418376	0.418376	0.281782	0.462016
P16703	cysM	[R].EGIFCGVSSGGAVAGAL.[R]	L264	['cytosol']	['CysM.2']	["pyridoxal 5'-phosphate"]	N	473	32.664	0.0256554	2	1	5.335	['Tryptophan synthase beta subunit-like PLP-dependent enzymes']	['5-292']	1	1	cysM5-292	260	0.861288	0.861288	2.08297	0.0706719
P06992	rsmA	[Y].LAENAPLQES.[-]	L264	['cytosol']	Monomer	['Mg2+']	N	3312	30.42	0.167301	1	1	7.916	['S-adenosyl-L-methionine-dependent methyltransferases']	['17-266']	1	1	rsmA17-266	248	1.99495	1.99495	1.41518	0.233678
P0A825	glyA	[K].KLNSAVFPGGQGGPL.[M]	L265	['cytosol']	['GlyA.2']	["pyridoxal 5'-phosphate"]	N	13787	45.317	1.03748	2	1	6.176	['PLP-dependent transferase-like']	['7-415']	1	1	glyA7-415	259	0.622714	0.622714	0.767254	0.0242041
P77395	cnoX	[R].KTFQEILAAL.[G]	L265	['cytosol']	Monomer	None	N	5221	31.791	0.275618	1	1	?	['Thioredoxin fold', 'alpha-alpha superhelix']	['3-112', '118-241']	2	2	cnoXLNK		1.17125	1.17125	1.09811	0.24149
P27298	prlC	[K].VMEEILAL.[R]	L265	['cytosol']	Monomer	None	N	3082	77.167	0.394924	1	1	5.045	['Zincin-like']	['1-677']	1	1	prlC1-677	265	2.70173	2.70173	0.906286	0.468993
P0A9H7	cfa	[R].NLKPEGIFLL.[H]	L265	['inner membrane', 'cytosol']	['Cfa.2']	['hydrogencarbonate']	N	1049	43.909	0.0764853	2	1	5.737	['S-adenosyl-L-methionine-dependent methyltransferases']	['117-373']	1	1	cfa117-373	149	9.97727	9.97727	1.18054	0.3821
P0A850	tig	[R].FGVEDGSVEGL.[R]	L266	['cytosol']	Monomer	None	N	69639	48.193	5.57296	1	1	4.685	['Triger factor/SurA peptide-binding domain-like', 'Ribosome binding domain-like', 'FKBP-like']	['248-429', '1-131', '97-241']	3	3	tig248-429	19	1.02366	1.02366	2.79061	0.0611157
P0A850	tig	[K].RFGVEDGSVEGL.[R]	L266	['cytosol']	Monomer	None	N	69639	48.193	5.57296	1	1	4.685	['Triger factor/SurA peptide-binding domain-like', 'Ribosome binding domain-like', 'FKBP-like']	['248-429', '1-131', '97-241']	3	3	tig248-429	19	1.04614	1.04614	3.6261	0.038333
P0A7D4	purA	[R].YVDYVLGIL.[K]	L267	['cytosol']	['PurA.2']	['Mg2+']	N	11727	47.345	0.921956	2	1	5.216	['P-loop containing nucleoside triphosphate hydrolases']	['3-431']	1	1	purA3-431	265	1.12505	1.12505	0.84447	0.33357
P0ABZ6	surA	[R].SGVGFHIL.[K]	L268	['periplasmic space']	Monomer	None	N	3872	47.284	0.304018	1	1	6.687	['Triger factor/SurA peptide-binding domain-like', 'FKBP-like', 'FKBP-like']	['25-201', '283-385', '173-275']	3	2	surA173-275	96	0.708725	0.708725	0.836057	0.240653
P29131	ftsN	[Q].LAFEGFDSK.[I]	L268	['inner membrane']	Monomer	None	Y	871	35.793	0.0517685	1	1	10.444	['Ferredoxin-like']	['244-314']	1	1	ftsN244-314	25	0.818142	0.818142	1.14144	0.179019
P0A9P0	lpdA	[K].APAEPQRYDAVL.[V]	L268	['inner membrane', 'cytosol']	['SucA.12.', 'SucB.24.', 'Lpd.2.']	['FAD']	N	44872	50.688	3.77685	38	3	5.876	['FAD/NAD(P)-binding domain', 'CO dehydrogenase flavoprotein C-domain-like']	['2-338', '347-459']	2	2	lpdA2-338	267	1.20457	1.20457	2.61083	0.0763427
P77580	mhpF	[R].VQFEVIPQDKPVNLPGVGQFSGL.[K]	L268	['cytosol']	Monomer	None	N	14	33.442	0.000777444	1	1	5.253	['FwdE/GAPDH domain-like', 'NAD(P)-binding Rossmann-fold domains']	['131-284', '1-155']	2	2	mhpF131-284	138	1.20472	1.20472	3.8144	0.048528
P0A9P0	lpdA	[K].KAPAEPQRYDAVL.[V]	L268	['inner membrane', 'cytosol']	['SucA.12.', 'SucB.24.', 'Lpd.2.']	['FAD']	N	44872	50.688	3.77685	38	3	5.876	['FAD/NAD(P)-binding domain', 'CO dehydrogenase flavoprotein C-domain-like']	['2-338', '347-459']	2	2	lpdA2-338	267	6.89714	6.89714	1.7507	0.318273
P0A8J4	ybeD	[E].LVDQVVEVVQR.[H]	L27	['cytosol']	Monomer	None	N	8919	9.827	0.145541	1	1	5.525	['Ferredoxin-like']	['1-87']	1	1	ybeD1-87	27	0.77947	0.77947	0.539908	0.397644
P0A8V2	rpoB	[Y].LLSIQLDSFQK.[F]	L27	['cytosol']	['RpoA.2', 'RpoC.', 'RpoB.']	None	Y	16156	150.63	4.04105	4	3	5.02	['beta and beta-prime subunits of DNA dependent RNA-polymerase']	['11-226+343-939+1039-1341']	1	1	rpoB11-226+343-939+1039-1341	17	1.23963	1.23963	2.21098	0.0907537
P69783	crr	[K].SLVSDDKKDTGTIEIIAPL.[S]	L27	['cytosol', 'inner membrane']	['PtsG.2', 'Crr.']	None	N	32738	18.251	0.992174	3	2	4.593	['Barrel-sandwich hybrid']	['12-167']	1	1	crr12-167	16	1.55274	1.55274	1.68119	0.0252985
P69503	apt	[K].SIQDYPKPGIL.[F]	L27	['cytosol']	['Apt.2']	['Mg2+']	N	15434	19.859	0.508962	2	1	5.139	['PRTase-like']	['12-180']	1	1	apt12-180	16	1.97967	1.97967	3.45029	0.0391014
P0ACL2	exuR	[Y].LVGDKLPAER.[F]	L27	['cytosol']	Monomer	None	N	691	29.836	0.0342348	1	1	5.376	['DNA/RNA-binding 3-helical bundle', 'GntR ligand-binding domain-like']	['2-76', '94-222']	2	2	exuR2-76	26	2.14934	2.14934	2.86883	0.0780427
P30850	rnb	[R].ELSDDLCSL.[R]	L273	['cytosol']	Monomer	['Mg2+']	N	4732	72.491	0.56961	1	1	5.343	['OB-fold', 'OB-fold', 'OB-fold', 'OB-fold']	['176-556', '83-171', '560-643', '8-80']	4	1	rnb176-556	98	1.59262	1.59262	1.27208	0.252627
P0AAX8	ybiS	[R].YIEVHNPLSTTEAQFEGQEIVPITL.[T]	L273	['periplasmic space']	Monomer	None	N	4910	33.325	0.271707	1	1	?	['L,D-transpeptidase catalytic domain-like']	['99-149+177-233']	1	1	ybiSLNK		1.9738	1.9738	0.955312	0.383669
P14900	murD	[K].LSGQHNYTNAL.[A]	L274	['cytosol']	Monomer	['K+', 'Mg2+']	Y	885	46.974	0.0690319	1	1	5.056	['Ribokinase-like', 'MurD-like peptide ligases, peptide-binding domain', 'MurCD N-terminal domain']	['95-297', '299-437', '3-94']	3	3	murD95-297	180	0.658963	0.658963	1.57637	0.089762
P60785	lepA	[K].DIHGAPVGDTL.[T]	L274	['cytosol', 'inner membrane']	Monomer	None	N	5939	66.57	0.656509	1	1	5.321	['P-loop containing nucleoside triphosphate hydrolases', 'Ferredoxin-like', 'Ferredoxin-like']	['2-235', '401-501', '293-368']	3	2	lepALNK		1.86593	1.86593	0.879032	0.435789
P0AFA2	narX	[R].APLCERLSPVLNGL.[Q]	L275	['periplasmic space', 'inner membrane']	['NarX.2']	None	N	64	67.084	0.00712932	2	1	6.398	['ATPase domain of HSP90 chaperone/DNA topoisomerase II/histidine kinase', 'HAMP domain-like']	['467-583', '178-225']	2	2	narXLNK		0.430181	0.430181	0.202675	0.433091
P60785	lepA	[K].DIHGAPVGDTLTL.[A]	L276	['cytosol', 'inner membrane']	Monomer	None	N	5939	66.57	0.656509	1	1	5.321	['P-loop containing nucleoside triphosphate hydrolases', 'Ferredoxin-like', 'Ferredoxin-like']	['2-235', '401-501', '293-368']	3	2	lepALNK		1.34972	1.34972	2.21493	0.0235134
P14900	murD	[K].LSGQHNYTNALAAL.[A]	L277	['cytosol']	Monomer	['K+', 'Mg2+']	Y	885	46.974	0.0690319	1	1	5.056	['Ribokinase-like', 'MurD-like peptide ligases, peptide-binding domain', 'MurCD N-terminal domain']	['95-297', '299-437', '3-94']	3	3	murD95-297	183	-0.942485	-0.942485	1.4765	0.255999
P00961	glyS	[K].FLAVPAEAL.[V]	L277	['cytosol']	['GlyS.2', 'GlyQ.2']	None	Y	12974	76.813	1.65485	4	2	5.184	['HD-domain/PDEase-like']	['339-511']	1	1	glySLNK		2.8908	2.8908	2.01097	0.125032
P0CE48	tufB	[R].AGENVGVL.[L]	L278	['cytosol', 'inner membrane']	Monomer	None	Y	90000	43.284	6.46781	1	1	5.217	['Reductase/isomerase/elongation factor common domain', 'Elongation factor/aminomethyltransferase common domain', 'P-loop containing nucleoside triphosphate hydrolases']	['203-301', '302-393', '6-219']	3	3	tufB203-301	76	1.78798	1.78798	3.46677	0.0627858
P0A6Z3	htpG	[L].LYIPSQAPWDMWNR.[D]	L278	['cytosol', 'inner membrane']	['HtpG.2']	None	N	12381	71.422	1.46837	2	1	4.968	['Ribosomal protein S5 domain 2-like', 'ATPase domain of HSP90 chaperone/DNA topoisomerase II/histidine kinase', 'HSP90 C-terminal domain']	['231-485', '5-208', '510-623']	3	3	htpG231-485	48	8.26621	8.26621	1.78452	0.182912
P32132	typA	[R].IETDLAEAGDIVAITGL.[G]	L279	['cytosol']	Monomer	None	N	17233	67.355	1.92744	1	1	?	['P-loop containing nucleoside triphosphate hydrolases', 'Reductase/isomerase/elongation factor common domain', 'Ferredoxin-like', 'Ferredoxin-like']	['2-207', '185-290', '398-512', '302-387']	4	3	typA185-290	95	1.04254	1.04254	1.55315	0.0788402
P0A6M8	fusA	[M].LDAVIDYLPSPVDVPAINGILDDGKDTPAER.[H]	L279	['cytosol']	Monomer	None	Y	84151	77.581	10.8409	1	1	5.137	['P-loop containing nucleoside triphosphate hydrolases', 'Reductase/isomerase/elongation factor common domain', 'Ferredoxin-like', 'Ferredoxin-like', 'Ribosomal protein S5 domain 2-like']	['6-288', '289-413', '412-486', '614-700', '486-610']	5	4	fusA6-288	274	1.84598	1.84598	2.75309	0.212556
P0CE48	tufB	[R].AGENVGVLL.[R]	L279	['cytosol', 'inner membrane']	Monomer	None	Y	90000	43.284	6.46781	1	1	5.217	['Reductase/isomerase/elongation factor common domain', 'Elongation factor/aminomethyltransferase common domain', 'P-loop containing nucleoside triphosphate hydrolases']	['203-301', '302-393', '6-219']	3	3	tufB203-301	77	3.01957	3.01957	0.946431	0.462886
P0A6M8	fusA	[M].LDAVIDYLPSPVDVPAINGILDDGK.[D]	L279	['cytosol']	Monomer	None	Y	84151	77.581	10.8409	1	1	5.137	['P-loop containing nucleoside triphosphate hydrolases', 'Reductase/isomerase/elongation factor common domain', 'Ferredoxin-like', 'Ferredoxin-like', 'Ribosomal protein S5 domain 2-like']	['6-288', '289-413', '412-486', '614-700', '486-610']	5	4	fusA6-288	274	5.37324	5.37324	1.60652	0.247741
P0ABB4	atpD	[R].MPSAVGYQPTLAEEMGVL.[Q]	L279	['inner membrane']	['AtpC.', 'AtpH.', 'AtpA.3.', 'AtpG.', 'AtpD.3.']	['Mg2']	N	30603	50.325	2.55739	9	5	4.77	['P-loop containing nucleoside triphosphate hydrolases', 'Left-handed superhelix', 'Domain of alpha and beta subunits of F1 ATP synthase-like']	['77-348', '345-459', '3-75']	3	3	atpD77-348	203	9.22196	9.22196	1.51872	0.251462
P0CE48	tufB	[T].LTAAITTVLAK.[T]	L28	['cytosol', 'inner membrane']	Monomer	None	Y	90000	43.284	6.46781	1	1	5.217	['Reductase/isomerase/elongation factor common domain', 'Elongation factor/aminomethyltransferase common domain', 'P-loop containing nucleoside triphosphate hydrolases']	['203-301', '302-393', '6-219']	3	3	tufB6-219	23	-0.976465	-0.976465	2.18778	0.276012
P0A7N4	rpmF	[R].SHDALTAVTSL.[S]	L28	['cytosol', 'ribosome']	['RrlA.', 'RrfA.', 'RplA.', 'RplB.', 'RplC.', 'RplD.', 'RplE.', 'RplF.', 'RplJ.', 'RplL.2.2.', 'RplI.', 'RplK.', 'RplM.', 'RplN.', 'RplO.', 'RplP.', 'RplQ.', 'RplR.', 'RplS.', 'RplT.', 'RplU.', 'RplV.', 'RplW.', 'RplX.', 'RplY.', 'RpmA.', 'RpmB.', 'RpmC.', 'RpmD.', 'RpmE.', 'RpmF.', 'RpmG.', 'RpmH.', 'RpmI.', 'RpmJ.']	None	N	196317	6.446	2.10134	38	35	11.291	['Rubredoxin-like']	['2-55']	1	1	rpmF2-55	27	-0.0970865	-0.0970865	0.108343	0.24619
P0A898	ybeY	[W].LNAVIPQFQEESEVTIR.[V]	L28	['cytosol']	Monomer	None	N	1611	17.526	0.0468843	1	1	4.086	['Zincin-like']	['7-145']	1	1	ybeY7-145	22	0.375041	0.375041	0.870186	0.119806
P0AED7	dapE	[R].RPSLSPDDAGCQAL.[L]	L28	['cytosol']	['DapE.2']	['Zn2+', 'Co2+']	Y	1286	41.269	0.088128	2	1	5.257	['Phosphorylase/hydrolase-like', 'Ferredoxin-like']	['5-178+292-373', '179-286']	2	2	dapE5-178+292-373	24	0.690707	0.690707	2.44284	0.063813
P0A8V2	rpoB	[K].DFGKRPQVLDVPYLL.[S]	L28	['cytosol']	['RpoA.2', 'RpoC.', 'RpoB.']	None	Y	16156	150.63	4.04105	4	3	5.02	['beta and beta-prime subunits of DNA dependent RNA-polymerase']	['11-226+343-939+1039-1341']	1	1	rpoB11-226+343-939+1039-1341	18	2.37156	2.37156	0.584259	0.734966
P0CE48	tufB	[R].TKPHVNVGTIGHVDHGKTTL.[T]	L28	['cytosol', 'inner membrane']	Monomer	None	Y	90000	43.284	6.46781	1	1	5.217	['Reductase/isomerase/elongation factor common domain', 'Elongation factor/aminomethyltransferase common domain', 'P-loop containing nucleoside triphosphate hydrolases']	['203-301', '302-393', '6-219']	3	3	tufB6-219	23	2.3953	2.3953	2.20569	0.254376
P0A9T0	serA	[K].HLAGAAIDVFPTEPATNSDPFTSPL.[C]	L281	['cytosol']	['SerA.4']	None	N	5109	44.176	0.374776	4	1	6.057	['NAD(P)-binding Rossmann-fold domains', 'Flavodoxin-like', 'Ferredoxin-like']	['108-295', '7-138', '328-409']	3	3	serA108-295	174	1.2596	1.2596	0.434028	0.71451
P05055	pnp	[R].YAQVDVIKSETIATL.[L]	L281	['cytosol']	['Ppk.2.', 'Rne.4.', 'RhlB.2.', 'Pnp.3.', 'Eno.2.']	['Mg2+']	N	11905	77.101	1.52419	13	5	4.983	['Ribosomal protein S5 domain 2-like', 'Ribosomal protein S5 domain 2-like', 'Ribonuclease PH domain 2-like', 'Ribonuclease PH domain 2-like', 'DNA/RNA-binding 3-helical bundle', 'OB-fold', 'Eukaryotic type KH-domain (KH-domain type I)']	['3-144', '301-492', '145-235', '450-548', '226-325', '608-693', '554-622']	7	5	pnp226-325	56	2.12915	2.12915	0.999775	0.381091
P05055	pnp	[R].YAQVDVIKSETIATLL.[A]	L282	['cytosol']	['Ppk.2.', 'Rne.4.', 'RhlB.2.', 'Pnp.3.', 'Eno.2.']	['Mg2+']	N	11905	77.101	1.52419	13	5	4.983	['Ribosomal protein S5 domain 2-like', 'Ribosomal protein S5 domain 2-like', 'Ribonuclease PH domain 2-like', 'Ribonuclease PH domain 2-like', 'DNA/RNA-binding 3-helical bundle', 'OB-fold', 'Eukaryotic type KH-domain (KH-domain type I)']	['3-144', '301-492', '145-235', '450-548', '226-325', '608-693', '554-622']	7	5	pnp226-325	57	0.692947	0.692947	0.777091	0.220674
P05055	pnp	[K].SETIATLL.[A]	L282	['cytosol']	['Ppk.2.', 'Rne.4.', 'RhlB.2.', 'Pnp.3.', 'Eno.2.']	['Mg2+']	N	11905	77.101	1.52419	13	5	4.983	['Ribosomal protein S5 domain 2-like', 'Ribosomal protein S5 domain 2-like', 'Ribonuclease PH domain 2-like', 'Ribonuclease PH domain 2-like', 'DNA/RNA-binding 3-helical bundle', 'OB-fold', 'Eukaryotic type KH-domain (KH-domain type I)']	['3-144', '301-492', '145-235', '450-548', '226-325', '608-693', '554-622']	7	5	pnp226-325	57	0.866534	0.866534	1.24606	0.0657519
P05055	pnp	[L].LAEDETLDENELGEILHAIEK.[N]	L282	['cytosol']	['Ppk.2.', 'Rne.4.', 'RhlB.2.', 'Pnp.3.', 'Eno.2.']	['Mg2+']	N	11905	77.101	1.52419	13	5	4.983	['Ribosomal protein S5 domain 2-like', 'Ribosomal protein S5 domain 2-like', 'Ribonuclease PH domain 2-like', 'Ribonuclease PH domain 2-like', 'DNA/RNA-binding 3-helical bundle', 'OB-fold', 'Eukaryotic type KH-domain (KH-domain type I)']	['3-144', '301-492', '145-235', '450-548', '226-325', '608-693', '554-622']	7	5	pnp226-325	57	1.3643	1.3643	1.22348	0.304107
P0AGE9	sucD	[R].SLADIGEAL.[K]	L284	['cytosol']	['SucD.2', 'SucC.2']	['Mg2']	N	6091	29.777	0.301175	4	2	6.46	['Flavodoxin-like', 'NAD(P)-binding Rossmann-fold domains']	['123-288', '1-122']	2	2	sucD123-288	162	0.126274	0.126274	0.473868	0.0943454
P09373	pflB	[F].LDVYIER.[D]	L284	['cytosol']	['PflB.2']	None	N	10029	85.357	1.4215	2	1	5.722	['PFL-like glycyl radical enzymes']	['4-759']	1	1	pflB4-759	281	5.18801	5.18801	1.01039	0.562781
P25539	ribD	[K].GHLDLVVL.[M]	L284	['cytosol']	['RibD.2']	None	Y	617	40.338	0.0413284	2	1	7.318	['Dihydrofolate reductase-like', 'Cytidine deaminase-like']	['144-362', '3-145']	2	2	ribD144-362	141	10.3637	10.3637	1.09517	0.426644
P23882	fmt	[K].QGIQVATGDGILNLL.[S]	L285	['cytosol']	Monomer	['Mg2+', 'K+']	Y	2766	34.168	0.156935	1	1	5.499	['Formyltransferase', 'FMT C-terminal domain-like']	['5-207', '208-309']	2	2	fmt208-309	78	-0.3001	-0.3001	0.718473	0.103541
P13024	fdhE	[K].IEAVADDLASLVL.[D]	L285	['cytosol']	['FdhE.2']	None	N	2005	34.747	0.115686	2	1	4.889	['FdhE-like']	['24-306']	1	1	fdhE24-306	262	1.93074	1.93074	1.77348	0.201516
P77690	arnB	[R].EIAQQYQQALAALPFQPL.[S]	L285	['cytosol']	Monomer	["pyridoxal 5'-phosphate"]	N	105	42.238	0.00736447	1	1	6.561	['PLP-dependent transferase-like']	['4-376']	1	1	arnB4-376	282	9.24959	9.24959	1.7904	0.245596
P04816	livK	[K].RYDQDPANQGIVDAL.[K]	L288	['periplasmic space']	['LivK.', 'LivM.', 'LivH.', 'LivG.', 'LivF.']	None	N	845	39.379	0.0552549	5	5	5.45	['Periplasmic binding protein-like I']	['24-364']	1	1	livK24-364	265	1.29766	1.29766	1.15036	0.256534
P61517	can	[K].MLVEEDPGFFEKL.[A]	L29	['cytosol']	['Can.4']	['Zn2+']	Y	8138	25.097	0.339147	4	1	6.327	['Resolvase-like']	['5-207']	1	1	can5-207	25	-0.981357	-0.981357	0.404965	0.194819
P0AAI5	fabF	[L].LAGQSGISLIDHFDTSAYATK.[F]	L29	['cytosol']	['FabF.2']	None	N	15814	43.046	1.13038	2	1	5.803	['Thiolase-like', 'Thiolase-like']	['3-252', '215-412']	2	1	fabF3-252	27	0.279857	0.279857	0.28948	0.311822
P0A7L0	rplA	[K].QYDINEAIAL.[L]	L29	['cytosol', 'ribosome']	['RrlA.', 'RrfA.', 'RplA.', 'RplB.', 'RplC.', 'RplD.', 'RplE.', 'RplF.', 'RplJ.', 'RplL.2.2.', 'RplI.', 'RplK.', 'RplM.', 'RplN.', 'RplO.', 'RplP.', 'RplQ.', 'RplR.', 'RplS.', 'RplT.', 'RplU.', 'RplV.', 'RplW.', 'RplX.', 'RplY.', 'RpmA.', 'RpmB.', 'RpmC.', 'RpmD.', 'RpmE.', 'RpmF.', 'RpmG.', 'RpmH.', 'RpmI.', 'RpmJ.']	None	N	143769	24.73	5.90389	38	35	9.957	['Ribosomal protein L1']	['6-225']	1	1	rplA6-225	24	0.281493	0.281493	0.350216	0.261841
P77608	mhpD	[R].AAEQGEAIAPLRDL.[I]	L29	['cytosol']	['MhpD.5']	['Mn2+']	N	?	28.89	?	5	1	5.068	['FAH']	['1-259']	1	1	mhpD1-259	29	0.450943	0.450943	1.10245	0.0960029
P00963	asnA	[G].LIEVQAPILSR.[V]	L29	['cytosol']	['AsnA.2']	['Mg2+']	N	5147	36.651	0.313249	2	1	5.472	['Class II aaRS and biotin synthetases']	['7-329']	1	1	asnA7-329	23	0.716029	0.716029	0.528415	0.368094
P0ACR9	mprA	[R].HEDFPYQEILL.[T]	L29	['cytosol']	Monomer	None	N	14109	20.563	0.481761	1	1	5.922	['DNA/RNA-binding 3-helical bundle']	['22-166']	1	1	mprA22-166	8	9.02018	9.02018	1.83741	0.172088
P0A9M0	lon	[R].IEIPVLPLRDVVVYPHMVIPL.[F]	L29	['cytosol']	['Lon.6']	None	N	5477	87.438	0.795229	6	1	6.102	['Ribosomal protein S5 domain 2-like', 'PUA domain-like', 'P-loop containing nucleoside triphosphate hydrolases']	['595-771', '10-201', '313-587']	3	3	lon10-201	20	9.24421	9.24421	1.38295	0.296581
P0A9M0	lon	[R].DVVVYPHMVIPL.[F]	L29	['cytosol']	['Lon.6']	None	N	5477	87.438	0.795229	6	1	6.102	['Ribosomal protein S5 domain 2-like', 'PUA domain-like', 'P-loop containing nucleoside triphosphate hydrolases']	['595-771', '10-201', '313-587']	3	3	lon10-201	20	9.584	9.584	1.15212	0.396121
P23847	dppA	[G].LNVGYLSYNVQK.[K]	L290	['inner membrane', 'periplasmic space']	['DppD.', 'DppF.', 'DppB.', 'DppC.', 'DppA.']	None	N	2460	60.294	0.246297	5	5	6.329	['Periplasmic binding protein-like II']	['29-534']	1	1	dppA29-534	262	-1.93645	-1.93645	0.698173	0.0530297
P08200	icd	[K].DVIADAFLQQIL.[L]	L290	['cytosol']	['Icd.2']	['Mn2']	N	29482	45.757	2.24008	2	1	5.03	['Isocitrate/Isopropylmalate dehydrogenase-like']	['29-416']	1	1	icd29-416	262	1.56497	1.56497	0.962216	0.355395
P0ABD5	accA	[Q].LLADLADLDVLSTEDLK.[N]	L290	['cytosol']	['AccA.2', 'AccD.2']	None	Y	10155	35.242	0.594278	4	2	5.768	['ClpP/crotonase']	['5-318']	1	1	accA5-318	286	1.62516	1.62516	2.81794	0.134897
P17169	glmS	[R].ISHGQVDLSELGPNADELL.[S]	L290	['cytosol']	['GlmS.2']	None	Y	7232	66.894	0.803331	2	1	5.608	['SIS domain', 'Ntn hydrolase-like']	['245-609', '2-232']	2	2	glmS245-609	46	8.5402	8.5402	1.49906	0.257237
P0A7D4	purA	[R].VGAGPFPTELFDETGEFL.[C]	L291	['cytosol']	['PurA.2']	['Mg2+']	N	11727	47.345	0.921956	2	1	5.216	['P-loop containing nucleoside triphosphate hydrolases']	['3-431']	1	1	purA3-431	289	1.22192	1.22192	0.953981	0.31038
P13035	glpD	[K].AVKIEESEINYL.[L]	L292	['cytosol', 'inner membrane']	['GlpD.2']	['FAD']	N	127	56.751	0.0119681	2	1	7.148	['FAD/NAD(P)-binding domain', 'FAD-linked reductases, C-terminal domain']	['1-260+312-374', '226-319']	2	2	glpD226-319	67	2.70257	2.70257	1.94957	0.134317
P33602	nuoG	[R].RGDDFITL.[N]	L293	['cytosol', 'inner membrane']	['NuoB.', 'NuoC.', 'NuoE.', 'NuoF.', 'NuoG.', 'NuoI.']	['Mg2+', 'a [2Fe-2S] iron-sulfur cluster', 'a [4Fe-4S] iron-sulfur cluster', 'Ca2+', 'FMN']	N	2657	100.3	0.442529	6	6	5.948	['Formate dehydrogenase/DMSO reductase, domains 1-3', 'Ferredoxin-like', 'beta-Grasp (ubiquitin-like)', 'Double psi beta-barrel']	['219-688', '81-213', '1-77', '814-891']	4	4	nuoG219-688	75	0.449554	0.449554	0.513239	0.0809774
P13035	glpD	[K].IEESEINYLL.[N]	L293	['cytosol', 'inner membrane']	['GlpD.2']	['FAD']	N	127	56.751	0.0119681	2	1	7.148	['FAD/NAD(P)-binding domain', 'FAD-linked reductases, C-terminal domain']	['1-260+312-374', '226-319']	2	2	glpD226-319	68	10.0345	10.0345	1.53046	0.248109
P13035	glpD	[K].AVKIEESEINYLL.[N]	L293	['cytosol', 'inner membrane']	['GlpD.2']	['FAD']	N	127	56.751	0.0119681	2	1	7.148	['FAD/NAD(P)-binding domain', 'FAD-linked reductases, C-terminal domain']	['1-260+312-374', '226-319']	2	2	glpD226-319	68	10.2852	10.2852	1.31628	0.322262
P00957	alaS	[F].LIADGVMPSNENR.[G]	L294	['cytosol']	Monomer	['Zn2+']	Y	8493	96.032	1.35434	1	1	5.529	['Class II aaRS and biotin synthetases', 'Putative anticodon-binding domain of alanyl-tRNA synthetase (AlaRS)', 'RRF/tRNA synthetase additional domain-like', 'Reductase/isomerase/elongation factor common domain']	['4-255', '256-465', '552-708', '455-551']	4	4	alaS256-465	39	6.76153	6.76153	0.45729	0.079454
P0A953	fabB	[Y].LNSHGTSTPVGDVK.[E]	L295	['cytosol']	['FabB.2']	None	Y	18626	42.613	1.31799	2	1	5.278	['Thiolase-like', 'Thiolase-like']	['1-253', '215-403']	2	1	fabB215-403	81	1.31563	1.31563	0.436725	0.506108
P0ADF6	edd	[K].VVVNGIVALL.[A]	L295	['cytosol']	Monomer	None	N	148	64.639	0.0158857	1	1	6.068	['IlvD/EDD N-terminal domain-like', 'The "swivelling" beta/beta/alpha domain']	['1-418', '419-600']	2	2	edd1-418	295	1.46917	1.46917	1.05334	0.308315
P37689	gpmI	[K].VVNVDFVML.[T]	L295	['cytosol']	Monomer	['Mn2+']	N	5931	56.194	0.553435	1	1	?	['2,3-Bisphosphoglycerate-independent phosphoglycerate mutase, substrate-binding domain', 'Alkaline phosphatase-like']	['79-310', '5-79+311-510']	2	2	gpmI79-310	217	2.23264	2.23264	3.0639	0.0892694
P23847	dppA	[K].SINLMEMPGLNVGYL.[S]	L295	['inner membrane', 'periplasmic space']	['DppD.', 'DppF.', 'DppB.', 'DppC.', 'DppA.']	None	N	2460	60.294	0.246297	5	5	6.329	['Periplasmic binding protein-like II']	['29-534']	1	1	dppA29-534	267	3.16516	3.16516	4.12995	0.0699439
P37689	gpmI	[R].KKVVNVDFVML.[T]	L295	['cytosol']	Monomer	['Mn2+']	N	5931	56.194	0.553435	1	1	?	['2,3-Bisphosphoglycerate-independent phosphoglycerate mutase, substrate-binding domain', 'Alkaline phosphatase-like']	['79-310', '5-79+311-510']	2	2	gpmI79-310	217	8.93038	8.93038	1.95832	0.149305
P23843	oppA	[Y].LCTYYYEINNQKPPFNDVR.[V]	L296	['inner membrane', 'periplasmic space']	['OppC.', 'OppD.', 'OppF.', 'OppB.', 'OppA.']	None	N	21419	60.899	2.166	5	5	6.186	['Periplasmic binding protein-like II']	['35-525']	1	1	oppA35-525	262	0.535496	0.535496	0.234685	0.594695
P16659	proS	[K].AVEGSSFPQVAL.[L]	L296	['cytosol']	['ProS.2']	None	Y	12156	63.693	1.28568	2	1	5.002	['Class II aaRS and biotin synthetases', 'Anticodon-binding domain-like', 'YbaK/ProRS associated domain']	['10-237+407-478', '463-571', '218-390']	3	3	proS218-390	79	1.16134	1.16134	2.74677	0.0436817
P0AAI9	fabD	[R].IVDTLTASAL.[N]	L297	['cytosol']	Monomer	None	Y	14340	32.417	0.771918	1	1	4.817	['FabD/lysophospholipase-like', 'Ferredoxin-like']	['4-122+190-308', '128-197']	2	2	fabD4-122+190-308	227	-1.35584	-1.35584	2.30797	0.0948195
P09836	uhpC	[E].LGGFIGALVAGWGSDK.[L]	L297	['inner membrane']	Monomer	None	N	32	48.257	0.00256424	1	1	8.67	['MFS general substrate transporter']	['17-432']	1	1	uhpC17-432	281	-1.26185	-1.26185	0.77213	0.456496
P16659	proS	[L].LVRGDHELNEVK.[A]	L297	['cytosol']	['ProS.2']	None	Y	12156	63.693	1.28568	2	1	5.002	['Class II aaRS and biotin synthetases', 'Anticodon-binding domain-like', 'YbaK/ProRS associated domain']	['10-237+407-478', '463-571', '218-390']	3	3	proS218-390	80	1.324	1.324	4.57522	0.0535314
P30744	sdaB	[R].VVTAPTNGACGIIPAVL.[A]	L297	Unknown	Monomer	['a [4Fe-4S] iron-sulfur cluster']	N	8533	48.753	0.6908	1	1	5.508	['FwdE/GAPDH domain-like']	['16-158']	1	1	sdaBLNK		2.54169	2.54169	1.50617	0.211993
P16095	sdaA	[R].VVTAPTNGACGIVPAVL.[A]	L297	['cytosol']	Monomer	['a [4Fe-4S] iron-sulfur cluster']	N	2133	48.907	0.173225	1	1	5.072	['FwdE/GAPDH domain-like']	['16-158']	1	1	sdaALNK		3.20096	3.20096	1.37733	0.266805
P16659	proS	[K].AVEGSSFPQVALL.[V]	L297	['cytosol']	['ProS.2']	None	Y	12156	63.693	1.28568	2	1	5.002	['Class II aaRS and biotin synthetases', 'Anticodon-binding domain-like', 'YbaK/ProRS associated domain']	['10-237+407-478', '463-571', '218-390']	3	3	proS218-390	80	4.904	4.904	1.13736	0.390755
P33940	mqo	[K].DYAGFPVGGQFL.[V]	L297	['cytosol', 'inner membrane']	Monomer	['FAD']	?	1554	60.23	0.155422	1	1	6.701	['FAD/NAD(P)-binding domain']	['28-91+144-358']	1	1	mqo28-91+144-358	218	8.58478	8.58478	1.28584	0.334086
P0A799	pgk	[K].SVNDVKADEQILDIGDASAQELAEIL.[K]	L298	['cytosol']	Monomer	['Mg2+']	Y	25539	41.118	1.74375	1	1	4.949	['Phosphoglycerate kinase']	['6-383']	1	1	pgk6-383	293	0.630986	0.630986	0.4791	0.37064
P0ADY1	ppiD	[K].AVLDELNKGGDFAAL.[A]	L298	['inner membrane']	Monomer	None	N	3717	68.15	0.420637	1	1	4.801	['Triger factor/SurA peptide-binding domain-like', 'FKBP-like']	['39-169+203-239', '225-355']	2	2	ppiD225-355	74	0.840951	0.840951	2.23043	0.0757475
P0A799	pgk	[K].ADEQILDIGDASAQELAEIL.[K]	L298	['cytosol']	Monomer	['Mg2+']	Y	25539	41.118	1.74375	1	1	4.949	['Phosphoglycerate kinase']	['6-383']	1	1	pgk6-383	293	1.22171	1.22171	0.886476	0.387105
P17169	glmS	[R].ISHGQVDLSELGPNADELLSKVEHIQIL.[A]	L299	['cytosol']	['GlmS.2']	None	Y	7232	66.894	0.803331	2	1	5.608	['SIS domain', 'Ntn hydrolase-like']	['245-609', '2-232']	2	2	glmS245-609	55	-0.584323	-0.584323	0.303428	0.790822
P17169	glmS	[K].VEHIQIL.[A]	L299	['cytosol']	['GlmS.2']	None	Y	7232	66.894	0.803331	2	1	5.608	['SIS domain', 'Ntn hydrolase-like']	['245-609', '2-232']	2	2	glmS245-609	55	1.22311	1.22311	1.12904	0.258622
P39172	znuA	[K].TSYSEFLSQL.[A]	L299	['periplasmic space']	['ZnuC.2', 'ZnuB.2', 'ZnuA.']	None	N	3453	33.777	0.193672	5	3	5.685	['Chelatase-like']	['28-307']	1	1	znuA28-307	272	1.36193	1.36193	1.20683	0.24333
P0A6M8	fusA	[I].LDDGKDTPAER.[H]	L299	['cytosol']	Monomer	None	Y	84151	77.581	10.8409	1	1	5.137	['P-loop containing nucleoside triphosphate hydrolases', 'Reductase/isomerase/elongation factor common domain', 'Ferredoxin-like', 'Ferredoxin-like', 'Ribosomal protein S5 domain 2-like']	['6-288', '289-413', '412-486', '614-700', '486-610']	5	4	fusA289-413	11	2.48466	2.48466	5.80612	0.025492
P21889	aspS	[R].YGSDKPDLRNPMELTDVADLL.[K]	L299	['cytosol']	['AspS.2']	None	Y	8307	65.913	0.90921	2	1	5.404	['Class II aaRS and biotin synthetases', 'OB-fold', 'DCoH-like']	['121-305+397-556', '2-105', '288-419']	3	3	aspSLNK		9.95523	9.95523	1.22055	0.482433
P21889	aspS	[R].NPMELTDVADLL.[K]	L299	['cytosol']	['AspS.2']	None	Y	8307	65.913	0.90921	2	1	5.404	['Class II aaRS and biotin synthetases', 'OB-fold', 'DCoH-like']	['121-305+397-556', '2-105', '288-419']	3	3	aspSLNK		10.5108	10.5108	0.886506	0.565978
P0A7A9	ppa	[S].LLNVPAGK.[D]	L3	['cytosol']	['Ppa.6']	['Mg2+']	Y	66605	19.704	2.17927	6	1	4.909	['OB-fold']	['6-174']	1	1	ppaLNK		-8.90251	-8.90251	1.96169	0
P0ABB0	atpA	[Q].LNSTEISELIK.[Q]	L3	['inner membrane']	['AtpC.', 'AtpH.', 'AtpA.3.', 'AtpG.', 'AtpD.3.']	['Mg2']	N	30696	55.222	2.81477	9	5	5.839	['P-loop containing nucleoside triphosphate hydrolases', 'Left-handed superhelix', 'Domain of alpha and beta subunits of F1 ATP synthase-like']	['96-376', '378-508', '24-94']	3	3	atpALNK		0.844729	0.844729	0.386739	0.590945
P64455	ydcY	[A].LSDDAELSR.[E]	L30	['cytosol']	Monomer	None	N	5960	8.8	0.087092	1	1	5.699	Unknown		0	0	ydcY		0.342836	0.342836	0.110278	0.571829
P0ACF8	hns	[M].LEKLEVVVNER.[R]	L30	['bacterial nucleoid', 'cytosol']	Monomer	None	N	86090	15.54	2.22153	1	1	5.301	['H-NS histone-like proteins', 'H-NS histone-like proteins']	['2-58', '93-136']	2	1	hns2-58	29	0.415328	0.415328	0.495651	0.269983
P64455	ydcY	[A].LSDDAELSREDR.[Y]	L30	['cytosol']	Monomer	None	N	5960	8.8	0.087092	1	1	5.699	Unknown		0	0	ydcY		1.07596	1.07596	1.32731	0.195084
P0ACY1	ydjA	[R].LAEPAPTGEQLQNIL.[R]	L30	['cytosol']	['YdjA.2']	None	N	2089	20.059	0.069582	2	1	6.462	['FMN-dependent nitroreductase-like']	['1-168']	1	1	ydjA1-168	30	1.60296	1.60296	1.02731	0.320536
P0A720	tmk	[R].NVVVETLEQL.[G]	L30	['cytosol']	['Tmk.2']	['Mg2+']	Y	940	23.783	0.037123	2	1	5.24	['P-loop containing nucleoside triphosphate hydrolases']	['1-209']	1	1	tmk1-209	30	2.39545	2.39545	2.68354	0.0945133
P0A7L0	rplA	[K].QYDINEAIALL.[K]	L30	['cytosol', 'ribosome']	['RrlA.', 'RrfA.', 'RplA.', 'RplB.', 'RplC.', 'RplD.', 'RplE.', 'RplF.', 'RplJ.', 'RplL.2.2.', 'RplI.', 'RplK.', 'RplM.', 'RplN.', 'RplO.', 'RplP.', 'RplQ.', 'RplR.', 'RplS.', 'RplT.', 'RplU.', 'RplV.', 'RplW.', 'RplX.', 'RplY.', 'RpmA.', 'RpmB.', 'RpmC.', 'RpmD.', 'RpmE.', 'RpmF.', 'RpmG.', 'RpmH.', 'RpmI.', 'RpmJ.']	None	N	143769	24.73	5.90389	38	35	9.957	['Ribosomal protein L1']	['6-225']	1	1	rplA6-225	25	4.78913	4.78913	0.864799	0.5634
P36683	acnB	[R].AAEGIAPKPLDANQMAAL.[V]	L30	['cytosol']	['AcnB.2']	['a [4Fe-4S] iron-sulfur cluster']	N	7764	93.498	1.20542	2	1	5.138	['Aconitase iron-sulfur domain', 'The "swivelling" beta/beta/alpha domain', 'alpha-alpha superhelix']	['380-859', '163-371', '1-160']	3	3	acnB1-160	30	11.8331	11.8331	1.41999	0.283837
P0ABD5	accA	[K].AQLLADLADLDVL.[S]	L300	['cytosol']	['AccA.2', 'AccD.2']	None	Y	10155	35.242	0.594278	4	2	5.768	['ClpP/crotonase']	['5-318']	1	1	accA5-318	296	0.54485	0.54485	1.555	0.100937
P05459	pdxB	[T].LHGPLDQPTLKR.[L]	L300	['cytosol']	['PdxB.2']	['NAD+']	N	1893	41.368	0.130036	2	1	6.367	['NAD(P)-binding Rossmann-fold domains', 'Flavodoxin-like']	['91-246', '4-109']	2	2	pdxBLNK		1.47785	1.47785	2.4843	0.0103516
P05459	pdxB	[T].LHGPLDQPTLK.[R]	L300	['cytosol']	['PdxB.2']	['NAD+']	N	1893	41.368	0.130036	2	1	6.367	['NAD(P)-binding Rossmann-fold domains', 'Flavodoxin-like']	['91-246', '4-109']	2	2	pdxBLNK		2.13701	2.13701	1.62179	0.182029
P0A6B7	iscS	[R].LWNGIKDIEEVYLNGDLEHGAPNIL.[N]	L301	['cytosol']	['IscS.2']	["pyridoxal 5'-phosphate"]	N	13340	45.089	0.998793	2	1	6.07	['PLP-dependent transferase-like']	['4-391']	1	1	iscS4-391	298	0.780423	0.780423	0.371162	0.583164
P0A9B2	gapA	[A].LNDNFVK.[L]	L301	['cytosol']	['GapA.4']	None	Y	105852	35.532	6.24551	4	1	6.792	['FwdE/GAPDH domain-like', 'NAD(P)-binding Rossmann-fold domains']	['149-312', '3-166']	2	2	gapA149-312	153	1.32742	1.32742	4.1776	0.0518368
P07118	valS	[R].HALPMINIL.[T]	L301	['cytosol']	Monomer	['Mg2+']	Y	8921	108.19	1.60269	1	1	5.086	['Adenine nucleotide alpha hydrolase-like', 'Anticodon-binding domain of a subclass of class I aminoacyl-tRNA synthetases', 'ValRS/IleRS/LeuRS editing domain', 'Long alpha-hairpin']	['1-192+364-571+609-641', '642-899', '191-365', '884-947']	4	4	valS191-365	111	1.3454	1.3454	2.17736	0.118219
P0A6B7	iscS	[K].DIEEVYLNGDLEHGAPNIL.[N]	L301	['cytosol']	['IscS.2']	["pyridoxal 5'-phosphate"]	N	13340	45.089	0.998793	2	1	6.07	['PLP-dependent transferase-like']	['4-391']	1	1	iscS4-391	298	2.56915	2.56915	1.27981	0.306478
P0A855	tolB	[R].SNNTEPTWFPDSQNL.[A]	L302	['periplasmic space']	['Pal.', 'TolA.', 'TolB.', 'TolR.', 'TolQ.']	None	N	6049	45.956	0.46161	5	5	7.501	['6-bladed beta-propeller', 'Anticodon-binding domain-like']	['155-428', '29-161']	2	2	tolB155-428	148	1.10709	1.10709	0.691397	0.413212
P21888	cysS	[Q].LNYSEENLK.[Q]	L302	['cytosol']	Monomer	['Zn2+']	Y	4958	52.202	0.429777	1	1	5.276	['Adenine nucleotide alpha hydrolase-like', 'Anticodon-binding domain of a subclass of class I aminoacyl-tRNA synthetases']	['1-313', '316-460']	2	2	cysS1-313	302	2.23587	2.23587	1.35121	0.247638
P15288	pepD	[L].LDSVANDKAALIAK.[S]	L302	['cytosol']	['PepD.2']	None	N	7408	52.915	0.650922	2	1	5.126	['Phosphorylase/hydrolase-like']	['10-182+397-482']	1	1	pepDLNK		11.2534	11.2534	0.982815	0.495495
P0AG67	rpsA	[R].VTNLTDYGCFVEIEEGVEGL.[V]	L303	['ribosome', 'cytosol']	['RrsA.', 'RpsA.', 'RpsB.', 'RpsC.', 'RpsD.', 'RpsE.', 'RpsF.', 'RpsG.', 'RpsH.', 'RpsI.', 'RpsJ.', 'RpsK.', 'RpsL.', 'RpsM.', 'RpsN.', 'RpsO.', 'RpsP.', 'RpsQ.', 'RpsR.', 'RpsS.', 'RpsT.', 'RpsU.', 'Sra.']	None	Y	126181	61.158	12.8143	23	23	4.745	['OB-fold', 'OB-fold', 'OB-fold', 'OB-fold', 'OB-fold', 'OB-fold']	['274-348', '187-260', '363-436', '429-535', '1-112', '107-172']	6	1	rpsA274-348	30	0.774466	0.774466	0.566619	0.262173
P30125	leuB	[K].NIANPIAQIL.[S]	L303	['cytosol']	['LeuB.2']	['Mg2+', 'Mn2+']	N	662	39.517	0.0434401	2	1	5.031	['Isocitrate/Isopropylmalate dehydrogenase-like']	['5-356']	1	1	leuB5-356	299	4.34693	4.34693	1.50011	0.248797
P0A9M8	pta	[L].LLTGGYEMDAR.[I]	L304	['cytosol']	['Pta.6']	None	N	13861	77.172	1.77625	6	1	5.172	['Isocitrate/Isopropylmalate dehydrogenase-like', 'P-loop containing nucleoside triphosphate hydrolases', 'MurF and HprK N-domain-like']	['393-711', '1-241', '230-354']	3	3	pta230-354	75	7.14904	7.14904	4.00149	0.0542021
P0AFK9	potD	[L].LSPEVANDKTLYPDAETIK.[N]	L304	['periplasmic space']	['PotA.2', 'PotB.', 'PotC.', 'PotD.']	None	N	9151	38.867	0.590607	5	4	5.117	['Periplasmic binding protein-like II']	['27-345']	1	1	potD27-345	278	10.131	10.131	3.72559	0.0626408
P0A993	fbp	[R].ILDIIPETL.[H]	L305	['cytosol']	['Fbp.4']	['Mg2+']	N	5367	36.834	0.328269	4	1	5.713	['Carbohydrate phosphatase']	['10-326']	1	1	fbp10-326	296	0.989668	0.989668	0.551467	0.477354
P0A9M8	pta	[L].LTGGYEMDAR.[I]	L305	['cytosol']	['Pta.6']	None	N	13861	77.172	1.77625	6	1	5.172	['Isocitrate/Isopropylmalate dehydrogenase-like', 'P-loop containing nucleoside triphosphate hydrolases', 'MurF and HprK N-domain-like']	['393-711', '1-241', '230-354']	3	3	pta230-354	76	13.2908	13.2908	0.859523	0.588506
P0A836	sucC	[I].LSDDKVK.[A]	L306	['cytosol']	['SucD.2', 'SucC.2']	['Mg2']	N	5335	41.393	0.3667	4	2	5.273	['ATP-grasp', 'Flavodoxin-like']	['1-238', '239-385']	2	2	sucC239-385	68	-1.02338	-1.02338	1.44414	0.202817
P10408	secA	[M].LMHHVTAALR.[A]	L306	['cytosol', 'inner membrane']	['SecA.2']	None	Y	3987	102.02	0.67543	2	1	5.371	['Helical scaffold and wing domains of SecA', 'P-loop containing nucleoside triphosphate hydrolases', 'P-loop containing nucleoside triphosphate hydrolases', 'Pre-protein crosslinking domain of SecA']	['620-840+877-889', '5-228+368-415', '416-618', '227-368']	4	3	secA227-368	80	0.63176	0.63176	0.139726	1.12486
P0A850	tig	[K].ANDIDVPAAL.[I]	L306	['cytosol']	Monomer	None	N	69639	48.193	5.57296	1	1	4.685	['Triger factor/SurA peptide-binding domain-like', 'Ribosome binding domain-like', 'FKBP-like']	['248-429', '1-131', '97-241']	3	3	tig248-429	59	0.911898	0.911898	0.758343	0.314878
P16456	selD	[R].DLLCDPQTSGGLLL.[A]	L307	['cytosol']	['SelD.2']	['K+', 'Mg2+']	N	2740	36.687	0.166921	2	1	5.209	['Bacillus chorismate mutase-like', 'PurM C-terminal domain-like']	['13-157', '164-336']	2	2	selD164-336	144	0.457732	0.457732	0.230713	0.436824
P0AAG0	dppD	[R].AEEPALNML.[A]	L307	['inner membrane']	['DppD.', 'DppF.', 'DppB.', 'DppC.', 'DppA.']	None	N	501	35.844	0.0298197	5	5	6.292	['P-loop containing nucleoside triphosphate hydrolases']	['31-307']	1	1	dppD31-307	277	9.67769	9.67769	1.70802	0.200645
P0A9B2	gapA	[K].AGIALNDNFVKL.[V]	L308	['cytosol']	['GapA.4']	None	Y	105852	35.532	6.24551	4	1	6.792	['FwdE/GAPDH domain-like', 'NAD(P)-binding Rossmann-fold domains']	['149-312', '3-166']	2	2	gapA149-312	160	0.894026	0.894026	0.83169	0.283594
P21893	recJ	[L].LCDNIGEAR.[V]	L308	['cytosol']	Monomer	['Mg2+']	N	504	63.389	0.053051	1	1	5.328	['DHH phosphoesterases']	['48-465']	1	1	recJ48-465	261	1.97435	1.97435	0.981841	0.378863
P09373	pflB	[K].ITEQEAQEMVDHL.[V]	L309	['cytosol']	['PflB.2']	None	N	10029	85.357	1.4215	2	1	5.722	['PFL-like glycyl radical enzymes']	['4-759']	1	1	pflB4-759	306	11.517	11.517	0.900091	0.555429
P0ADZ4	rpsO	[A].LLTAQINHLQGHFAEHK.[K]	L31	['cytosol', 'ribosome']	['RrsA.', 'RpsA.', 'RpsB.', 'RpsC.', 'RpsD.', 'RpsE.', 'RpsF.', 'RpsG.', 'RpsH.', 'RpsI.', 'RpsJ.', 'RpsK.', 'RpsL.', 'RpsM.', 'RpsN.', 'RpsO.', 'RpsP.', 'RpsQ.', 'RpsR.', 'RpsS.', 'RpsT.', 'RpsU.', 'Sra.']	None	?	155015	10.269	2.64333	23	23	10.694	['S15/NS1 RNA-binding domain']	['3-89']	1	1	rpsO3-89	29	-10.7882	-10.7882	2.38283	0
P0A6M8	fusA	[I].LFYTGVNHK.[I]	L31	['cytosol']	Monomer	None	Y	84151	77.581	10.8409	1	1	5.137	['P-loop containing nucleoside triphosphate hydrolases', 'Reductase/isomerase/elongation factor common domain', 'Ferredoxin-like', 'Ferredoxin-like', 'Ribosomal protein S5 domain 2-like']	['6-288', '289-413', '412-486', '614-700', '486-610']	5	4	fusA6-288	26	-0.49685	-0.49685	0.326707	0.493573
P0AFG3	sucA	[F].LTDPDSVDANWR.[S]	L31	['cytosol']	['SucA.12.', 'SucB.24.', 'Lpd.2.']	['thiamine diphosphate', 'Mg2+']	N	3431	105.06	0.598559	38	3	6.179	['Thiamin diphosphate-binding fold (THDP-binding)', 'Thiamin diphosphate-binding fold (THDP-binding)']	['121-546', '575-791']	2	1	sucALNK		-0.24891	-0.24891	0.330092	0.0143748
P06611	btuD	[R].AGEILHL.[V]	L31	['inner membrane']	['BtuD.2', 'BtuC.2', 'BtuF.']	None	N	112	27.081	0.00503653	5	3	9.326	['P-loop containing nucleoside triphosphate hydrolases']	['14-226']	1	1	btuD14-226	18	0.338046	0.338046	0.363358	0.272844
P0AF90	rraB	[R].LIIEELLEDGSDPDAL.[Y]	L31	['cytosol']	['RraB.2']	None	N	10698	15.603	0.277179	2	1	3.471	['Ferredoxin-like']	['2-122']	1	1	rraB2-122	30	0.788351	0.788351	2.6187	0.0555463
P0A8K5	yaeP	[R].YAEIASGDLGYVPDALGCVL.[K]	L31	['cytosol']	Monomer	None	N	828	7.214	0.00991872	1	1	4.305	Unknown		0	0	yaeP		1.98277	1.98277	0.756059	0.512621
P30748	moaD	[R].ELVGTDATEVAADFPTVEAL.[R]	L31	['cytosol']	['MoaD.2', 'MoaE.2']	None	N	1029	8.758	0.0149647	4	2	4.232	['beta-Grasp (ubiquitin-like)']	['1-81']	1	1	moaD1-81	31	2.54827	2.54827	1.69194	0.190202
P0AC59	grxB	[K].NIPVELHVL.[L]	L31	['cytosol']	Monomer	None	N	936	24.35	0.0378463	1	1	7.857	['GST C-terminal domain-like', 'Thioredoxin fold']	['78-214', '1-78']	2	2	grxB1-78	31	3.96334	3.96334	1.57188	0.222762
P0AGJ9	tyrS	[R].AQYVLAEQVTRL.[V]	L310	['cytosol']	['TyrS.2']	None	Y	7986	47.527	0.630259	2	1	5.552	['Adenine nucleotide alpha hydrolase-like', 'Alpha-L RNA-binding motif']	['4-328', '327-423']	2	2	tyrS4-328	307	0.161553	0.161553	0.267295	0.135774
P0ABK5	cysK	[A].LFADLFTEKELQQ.[-]	L311	['cytosol']	['CysE.6.', 'CysK.2.']	["pyridoxal 5'-phosphate"]	N	2486	34.49	0.142378	8	2	5.834	['Tryptophan synthase beta subunit-like PLP-dependent enzymes']	['3-317']	1	1	cysK3-317	309	0.773823	0.773823	0.509861	0.408342
P0AD61	pykF	[R].AEAGDVANAILDGTDAVML.[S]	L311	['cytosol']	['PykF.4']	['K+', 'Mg2+']	N	12968	50.729	1.09239	4	1	5.807	['TIM beta/alpha-barrel', 'Pyruvate kinase C-terminal domain-like', 'PK beta-barrel domain-like']	['1-74+156-340', '323-469', '70-166']	3	3	pykF1-74+156-340	230	1.61215	1.61215	3.33904	0.128746
P11458	nadA	[A].LEQEGSNHEVHVDER.[L]	L312	['cytosol']	['NadA.2']	['a [4Fe-4S] iron-sulfur cluster']	N	4511	38.241	0.286452	2	1	5.108	['NadA-like']	['29-341']	1	1	nadA29-341	284	-2.18297	-2.18297	0.598697	0.940274
P0CE48	tufB	[R].GQVLAKPGTIKPHTKFESEVYIL.[S]	L312	['cytosol', 'inner membrane']	Monomer	None	Y	90000	43.284	6.46781	1	1	5.217	['Reductase/isomerase/elongation factor common domain', 'Elongation factor/aminomethyltransferase common domain', 'P-loop containing nucleoside triphosphate hydrolases']	['203-301', '302-393', '6-219']	3	3	tufB302-393	11	-2.05228	-2.05228	2.768	1.19297
P0CE48	tufB	[K].FESEVYIL.[S]	L312	['cytosol', 'inner membrane']	Monomer	None	Y	90000	43.284	6.46781	1	1	5.217	['Reductase/isomerase/elongation factor common domain', 'Elongation factor/aminomethyltransferase common domain', 'P-loop containing nucleoside triphosphate hydrolases']	['203-301', '302-393', '6-219']	3	3	tufB302-393	11	-1.74603	-1.74603	1.04061	1.1912
P29680	hemE	[R].IEEEVATIL.[A]	L312	['cytosol']	Monomer	None	Y	2118	39.248	0.138036	1	1	5.998	['TIM beta/alpha-barrel']	['1-352']	1	1	hemE1-352	312	1.2945	1.2945	1.05709	0.284238
P0CE48	tufB	[I].LSKDEGGR.[H]	L312	['cytosol', 'inner membrane']	Monomer	None	Y	90000	43.284	6.46781	1	1	5.217	['Reductase/isomerase/elongation factor common domain', 'Elongation factor/aminomethyltransferase common domain', 'P-loop containing nucleoside triphosphate hydrolases']	['203-301', '302-393', '6-219']	3	3	tufB302-393	11	2.33246	2.33246	0.292693	0.141843
P0A962	ansA	[Y].LLSQELDTETIR.[K]	L312	['cytosol']	['AnsA.4']	None	N	1699	37.127	0.104745	4	1	5.567	['Glutaminase/Asparaginase']	['3-335']	1	1	ansA3-335	310	3.29747	3.29747	1.43254	0.307838
P0CE48	tufB	[I].LSKDEGGRHTPFFK.[G]	L312	['cytosol', 'inner membrane']	Monomer	None	Y	90000	43.284	6.46781	1	1	5.217	['Reductase/isomerase/elongation factor common domain', 'Elongation factor/aminomethyltransferase common domain', 'P-loop containing nucleoside triphosphate hydrolases']	['203-301', '302-393', '6-219']	3	3	tufB302-393	11	11.9987	11.9987	1.29085	0.465235
P35340	ahpF	[K].LIPAAVEGGLHQIETASGAVL.[K]	L313	['cytosol']	['AhpC.10', 'AhpF.2']	['FAD']	N	5698	56.177	0.531533	12	2	5.422	['FAD/NAD(P)-binding domain', 'Thioredoxin fold', 'Thioredoxin fold']	['207-514', '1-101', '106-197']	3	2	ahpF207-514	107	2.11803	2.11803	1.22935	0.277263
P0A850	tig	[K].ANDIDVPAALIDSEIDVL.[R]	L314	['cytosol']	Monomer	None	N	69639	48.193	5.57296	1	1	4.685	['Triger factor/SurA peptide-binding domain-like', 'Ribosome binding domain-like', 'FKBP-like']	['248-429', '1-131', '97-241']	3	3	tig248-429	67	1.22179	1.22179	0.828465	0.370622
P76245	dgcP	[A].LHAADIAMYQEKK.[H]	L314	Unknown	Monomer	None	N	191	38.546	0.0122254	1	1	?	['Ferredoxin-like', 'Profilin-like']	['179-331', '18-167']	2	2	dgcP179-331	136	1.22782	1.22782	1.38627	0.0778623
P0AFG8	aceE	[Q].LMNETVDGDYQTFK.[S]	L314	['cytosol']	['AceE.2.12', 'AceF.24', 'Lpd.2.6']	['thiamine diphosphate', 'FAD', 'Mg2+']	N	66813	99.668	11.0577	60	3	5.429	['Thiamin diphosphate-binding fold (THDP-binding)', 'Thiamin diphosphate-binding fold (THDP-binding)', 'TK C-terminal domain-like']	['58-469', '474-701', '702-885']	3	2	aceE58-469	257	1.23809	1.23809	1.42715	0.203634
P09424	mtlD	[R].LIKPLLGTL.[E]	L315	['cytosol']	Monomer	None	N	851	41.139	0.0581343	1	1	5.308	['6-phosphogluconate dehydrogenase C-terminal domain-like', 'NAD(P)-binding Rossmann-fold domains']	['204-381', '1-203']	2	2	mtlD204-381	112	0.730547	0.730547	1.83041	0.101508
P60906	hisS	[L].LVQAVNPEFK.[A]	L315	['cytosol']	['HisS.2']	['Mg2+']	Y	3774	47.029	0.294725	2	1	5.653	['Class II aaRS and biotin synthetases', 'Anticodon-binding domain-like']	['5-318', '329-423']	2	2	hisS5-318	311	12.376	12.376	1.20502	0.496049
P06996	ompC	[R].GYDDEDIL.[K]	L316	['outer membrane']	['OmpC.3']	None	N	163538	40.368	10.9624	3	1	4.427	['Transmembrane beta-barrels']	['22-367']	1	1	ompC22-367	295	0.163039	0.163039	0.195861	0.207577
P0AFG3	sucA	[A].LAFNPSHLEIVSPVVIGSVR.[A]	L316	['cytosol']	['SucA.12.', 'SucB.24.', 'Lpd.2.']	['thiamine diphosphate', 'Mg2+']	N	3431	105.06	0.598559	38	3	6.179	['Thiamin diphosphate-binding fold (THDP-binding)', 'Thiamin diphosphate-binding fold (THDP-binding)']	['121-546', '575-791']	2	1	sucA121-546	196	0.360489	0.360489	0.371221	0.265507
P32099	lplA	[L].LVDFPEQEKELR.[E]	L316	['cytosol']	Monomer	['Mg2+']	N	488	37.926	0.0307331	1	1	5.753	['Class II aaRS and biotin synthetases', 'SufE/NifU']	['3-247', '248-335']	2	2	lplA248-335	69	0.463793	0.463793	0.62071	0.237985
P77718	thiI	[R].LIDNVSDTLILRPL.[I]	L316	['cytosol']	Monomer	None	N	3830	54.973	0.349621	1	1	6.299	['THUMP domain', 'Adenine nucleotide alpha hydrolase-like', 'Rhodanese/Cell cycle control phosphatase']	['1-173', '174-372', '405-481']	3	3	thiI174-372	143	1.14999	1.14999	1.00912	0.26821
P04335	frsA	[Y].LDVLASR.[L]	L318	['cytosol']	Monomer	None	N	791	47.009	0.0617457	1	1	6.62	['alpha/beta-Hydrolases']	['46-413']	1	1	frsA46-413	273	0.235074	0.235074	0.347234	0.115866
P16659	proS	[R].GDHELNEVKAEKLPQVASPL.[T]	L319	['cytosol']	['ProS.2']	None	Y	12156	63.693	1.28568	2	1	5.002	['Class II aaRS and biotin synthetases', 'Anticodon-binding domain-like', 'YbaK/ProRS associated domain']	['10-237+407-478', '463-571', '218-390']	3	3	proS218-390	102	-0.36028	-0.36028	0.550804	0.241145
P16659	proS	[K].LPQVASPL.[T]	L319	['cytosol']	['ProS.2']	None	Y	12156	63.693	1.28568	2	1	5.002	['Class II aaRS and biotin synthetases', 'Anticodon-binding domain-like', 'YbaK/ProRS associated domain']	['10-237+407-478', '463-571', '218-390']	3	3	proS218-390	102	1.50415	1.50415	1.20023	0.283523
P16659	proS	[K].AEKLPQVASPL.[T]	L319	['cytosol']	['ProS.2']	None	Y	12156	63.693	1.28568	2	1	5.002	['Class II aaRS and biotin synthetases', 'Anticodon-binding domain-like', 'YbaK/ProRS associated domain']	['10-237+407-478', '463-571', '218-390']	3	3	proS218-390	102	1.79555	1.79555	1.62086	0.178872
P23843	oppA	[A].LKLGMDRDIIVNK.[V]	L319	['inner membrane', 'periplasmic space']	['OppC.', 'OppD.', 'OppF.', 'OppB.', 'OppA.']	None	N	21419	60.899	2.166	5	5	6.186	['Periplasmic binding protein-like II']	['35-525']	1	1	oppA35-525	285	1.95236	1.95236	2.23026	0.123991
P09373	pflB	[F].LRTPEYDELFSGDPIWATESIGGMGLDGR.[T]	L319	['cytosol']	['PflB.2']	None	N	10029	85.357	1.4215	2	1	5.722	['PFL-like glycyl radical enzymes']	['4-759']	1	1	pflB4-759	316	9.27481	9.27481	0.722514	0.721382
P0A9K9	slyD	[R].TEDGVLVDESPVSAPL.[D]	L32	['cytosol']	['SlyD.2']	None	N	38169	20.853	1.32169	2	1	4.755	['FKBP-like']	['2-140']	1	1	slyD2-140	31	0.489091	0.489091	0.237764	0.617223
P0A9R4	fdx	[A].LRNGIEIEHACEK.[S]	L32	['cytosol']	Monomer	None	N	6027	12.331	0.123409	1	1	4.349	['beta-Grasp (ubiquitin-like)']	['14-108']	1	1	fdx14-108	19	1.00202	1.00202	0.653509	0.0555902
P0ADZ4	rpsO	[R].DANDTGSTEVQVALL.[T]	L32	['cytosol', 'ribosome']	['RrsA.', 'RpsA.', 'RpsB.', 'RpsC.', 'RpsD.', 'RpsE.', 'RpsF.', 'RpsG.', 'RpsH.', 'RpsI.', 'RpsJ.', 'RpsK.', 'RpsL.', 'RpsM.', 'RpsN.', 'RpsO.', 'RpsP.', 'RpsQ.', 'RpsR.', 'RpsS.', 'RpsT.', 'RpsU.', 'Sra.']	None	?	155015	10.269	2.64333	23	23	10.694	['S15/NS1 RNA-binding domain']	['3-89']	1	1	rpsO3-89	30	1.17271	1.17271	0.814534	0.352409
P67080	yggS	[R].SPEEITLL.[A]	L32	['cytosol']	Monomer	None	N	1053	25.787	0.0450898	1	1	6.24	['TIM beta/alpha-barrel']	['4-231']	1	1	yggS4-231	29	1.9253	1.9253	0.836166	0.455853
P0ABY4	fldB	[K].IRDIIGPELVTL.[H]	L32	['cytosol']	Monomer	None	N	2236	19.7	0.0731454	1	1	3.933	['Flavodoxin-like']	['1-168']	1	1	fldB1-168	32	8.94345	8.94345	2.86148	0.052401
P37095	pepB	[K].TALGNDYHAL.[F]	L320	['cytosol']	['PepB.6']	None	N	2611	46.18	0.200221	6	1	5.607	['Phosphorylase/hydrolase-like']	['108-426']	1	1	pepB108-426	213	-2.0424	-2.0424	1.39789	0.971464
P0A910	ompA	[A].LIDCLAPDR.[R]	L320	['periplasmic space', 'outer membrane']	Monomer	None	N	207618	37.201	12.8253	1	1	6.115	['Transmembrane beta-barrels', 'Bacillus chorismate mutase-like']	['22-195', '211-334']	2	2	ompA211-334	110	1.25284	1.25284	5.13249	0.0310843
P0A6M8	fusA	[R].HASDDEPFSAL.[A]	L320	['cytosol']	Monomer	None	Y	84151	77.581	10.8409	1	1	5.137	['P-loop containing nucleoside triphosphate hydrolases', 'Reductase/isomerase/elongation factor common domain', 'Ferredoxin-like', 'Ferredoxin-like', 'Ribosomal protein S5 domain 2-like']	['6-288', '289-413', '412-486', '614-700', '486-610']	5	4	fusA289-413	32	1.65732	1.65732	2.99597	0.0373507
P0A8M0	asnS	[R].FIEADFAQVDYTDAVTIL.[E]	L320	['cytosol']	['AsnS.2']	None	Y	17436	52.57	1.52207	2	1	5.059	['Class II aaRS and biotin synthetases', 'OB-fold']	['98-464', '16-101']	2	2	asnS98-464	223	2.13625	2.13625	0.802357	0.504926
P0A825	glyA	[F].LVDLVDKNLTGK.[E]	L320	['cytosol']	['GlyA.2']	["pyridoxal 5'-phosphate"]	N	13787	45.317	1.03748	2	1	6.176	['PLP-dependent transferase-like']	['7-415']	1	1	glyA7-415	314	5.1891	5.1891	1.28162	0.435723
P0A910	ompA	[A].LIDCLAPDRR.[V]	L320	['periplasmic space', 'outer membrane']	Monomer	None	N	207618	37.201	12.8253	1	1	6.115	['Transmembrane beta-barrels', 'Bacillus chorismate mutase-like']	['22-195', '211-334']	2	2	ompA211-334	110	5.87312	5.87312	4.05539	0.0720269
P0A825	glyA	[F].LVDLVDKNLTGKEADAALGR.[A]	L320	['cytosol']	['GlyA.2']	["pyridoxal 5'-phosphate"]	N	13787	45.317	1.03748	2	1	6.176	['PLP-dependent transferase-like']	['7-415']	1	1	glyA7-415	314	12.0219	12.0219	1.06786	0.442409
P0A9B2	gapA	[V].LDLIAHISK.[-]	L323	['cytosol']	['GapA.4']	None	Y	105852	35.532	6.24551	4	1	6.792	['FwdE/GAPDH domain-like', 'NAD(P)-binding Rossmann-fold domains']	['149-312', '3-166']	2	2	gapALNK		-1.61883	-1.61883	2.28504	0.0845728
P03023	lacI	[K].GNQLLPVSL.[V]	L323	['cytosol']	Monomer	None	N	265	38.59	0.0169813	1	1	6.554	['Periplasmic binding protein-like I', 'lambda repressor-like DNA-binding domains']	['63-329', '4-49']	2	2	lacI63-329	261	1.23029	1.23029	0.76654	0.3904
P0A6Y8	dnaK	[A].LQDAGLSVSDIDDVILVGGQTR.[M]	L324	['cytosol', 'inner membrane']	Monomer	None	N	44581	69.115	5.11648	1	1	4.692	['Ribonuclease H-like motif', 'Ribonuclease H-like motif', 'Heat shock protein 70kD (HSP70), peptide-binding domain', 'immunoglobulin/albumin-binding domain-like']	['187-382', '4-183', '384-539', '507-602']	4	3	dnaK187-382	138	1.23138	1.23138	5.03195	0.0630376
P00946	manA	[K].QGAELDFPIPVDDFAFSL.[H]	L325	['cytosol']	Monomer	['Zn2+']	N	1879	42.85	0.133699	1	1	5.219	['Double-stranded beta-helix']	['1-375']	1	1	manA1-375	325	0.338292	0.338292	0.180738	0.327548
P36683	acnB	[R].NHETGELL.[A]	L325	['cytosol']	['AcnB.2']	['a [4Fe-4S] iron-sulfur cluster']	N	7764	93.498	1.20542	2	1	5.138	['Aconitase iron-sulfur domain', 'The "swivelling" beta/beta/alpha domain', 'alpha-alpha superhelix']	['380-859', '163-371', '1-160']	3	3	acnB163-371	163	1.94673	1.94673	3.41896	0.0696141
P0ADG7	guaB	[R].IVTGVGVPQITAVADAVEAL.[E]	L328	['cytosol']	['GuaB.4']	None	N	25233	52.022	2.17974	4	1	6.124	['TIM beta/alpha-barrel', 'CBS-domain pair']	['1-90+217-477', '94-203']	2	2	guaB1-90+217-477	202	8.82879	8.82879	2.15383	0.118834
P76403	yegQ	[K].AIDDAAAGKPFDTSLLETLEGL.[A]	L329	['cytosol']	Monomer	None	N	3663	51.193	0.311384	1	1	?	Unknown		0	0	yegQ		0.0480785	0.0480785	0.0296562	0.163195
P0A6Y8	dnaK	[R].SIEPLKVALQDAGL.[S]	L329	['cytosol', 'inner membrane']	Monomer	None	N	44581	69.115	5.11648	1	1	4.692	['Ribonuclease H-like motif', 'Ribonuclease H-like motif', 'Heat shock protein 70kD (HSP70), peptide-binding domain', 'immunoglobulin/albumin-binding domain-like']	['187-382', '4-183', '384-539', '507-602']	4	3	dnaK187-382	143	2.24014	2.24014	1.17916	0.317017
P0A749	murA	[A].LLAEEPVEIQNVPK.[L]	L33	['cytosol']	Monomer	None	Y	4855	44.818	0.361319	1	1	5.866	['IF3-like']	['1-416']	1	1	murA1-416	33	-2.19578	-2.19578	2.90159	0.377699
P0A749	murA	[K].NAALPILFAAL.[L]	L33	['cytosol']	Monomer	None	Y	4855	44.818	0.361319	1	1	5.866	['IF3-like']	['1-416']	1	1	murA1-416	33	-1.39124	-1.39124	1.03228	0.0374496
P60422	rplB	[K].GKPFAPL.[L]	L33	['cytosol', 'ribosome']	['RrlA.', 'RrfA.', 'RplA.', 'RplB.', 'RplC.', 'RplD.', 'RplE.', 'RplF.', 'RplJ.', 'RplL.2.2.', 'RplI.', 'RplK.', 'RplM.', 'RplN.', 'RplO.', 'RplP.', 'RplQ.', 'RplR.', 'RplS.', 'RplT.', 'RplU.', 'RplV.', 'RplW.', 'RplX.', 'RplY.', 'RpmA.', 'RpmB.', 'RpmC.', 'RpmD.', 'RpmE.', 'RpmF.', 'RpmG.', 'RpmH.', 'RpmI.', 'RpmJ.']	None	Y	126480	29.86	6.27135	38	35	11.196	['SH3-like barrel', 'OB-fold']	['126-269', '3-125']	2	2	rplB3-125	31	-0.599852	-0.599852	0.61457	0.450848
P0A6A8	acpP	[K].IIGEQLGVKQEEVTNNASFVEDL.[G]	L33	['cytosol']	Monomer	None	Y	357865	8.64	5.13431	1	1	3.822	['Acyl carrier protein-like']	['3-74']	1	1	acpP3-74	31	-0.210758	-0.210758	0.234229	0.0302625
P0A6A8	acpP	[K].QEEVTNNASFVEDL.[G]	L33	['cytosol']	Monomer	None	Y	357865	8.64	5.13431	1	1	3.822	['Acyl carrier protein-like']	['3-74']	1	1	acpP3-74	31	0.00733493	0.00733493	0.00978571	0.0495202
P0A6A8	acpP	[K].KIIGEQLGVKQEEVTNNASFVEDL.[G]	L33	['cytosol']	Monomer	None	Y	357865	8.64	5.13431	1	1	3.822	['Acyl carrier protein-like']	['3-74']	1	1	acpP3-74	31	0.157934	0.157934	0.176426	0.0852479
P0A6D0	argR	[A].LQEQGFDNINQSK.[V]	L33	['cytosol']	Monomer	None	N	3610	16.994	0.101871	1	1	4.79	['DNA/RNA-binding 3-helical bundle', 'DCoH-like']	['3-77', '82-151']	2	2	argR3-77	31	1.20913	1.20913	2.59137	0.0793885
P0A6A3	ackA	[K].FAIIDAVNGEEYLSGL.[A]	L33	['cytosol']	Monomer	['Mg2+']	N	35607	43.29	2.5596	1	1	5.973	['Ribonuclease H-like motif', 'Ribonuclease H-like motif']	['160-398', '4-199']	2	1	ackA4-199	30	1.88351	1.88351	1.03752	0.347597
P60240	rapA	[L].LFPSTGENR.[L]	L33	['cytosol']	Monomer	None	N	5109	109.77	0.931255	1	1	4.928	['P-loop containing nucleoside triphosphate hydrolases', 'P-loop containing nucleoside triphosphate hydrolases']	['273-337+480-654', '141-367']	2	1	rapALNK		2.69668	2.69668	2.58462	0.0700702
P0A6Z3	htpG	[R].GLIDSSDLPL.[N]	L332	['cytosol', 'inner membrane']	['HtpG.2']	None	N	12381	71.422	1.46837	2	1	4.968	['Ribosomal protein S5 domain 2-like', 'ATPase domain of HSP90 chaperone/DNA topoisomerase II/histidine kinase', 'HSP90 C-terminal domain']	['231-485', '5-208', '510-623']	3	3	htpG231-485	102	-0.134735	-0.134735	0.0682777	0.540704
P06959	aceF	[K].SEFAENDAYVHATPL.[I]	L332	['cytosol']	['AceE.2.12', 'AceF.24', 'Lpd.2.6']	['thiamine diphosphate', 'FAD', 'Mg2+']	N	60155	66.096	6.60231	60	3	4.96	['CoA-dependent acyltransferases', 'Barrel-sandwich hybrid', 'Barrel-sandwich hybrid', 'Barrel-sandwich hybrid', 'Peripheral subunit-binding domain of 2-oxo acid dehydrogenase complex']	['388-629', '105-197', '206-298', '1-93', '321-366']	5	3	aceF321-366	12	1.11026	1.11026	0.727951	0.396777
P0AGJ9	tyrS	[R].ITECLFSGSL.[S]	L332	['cytosol']	['TyrS.2']	None	Y	7986	47.527	0.630259	2	1	5.552	['Adenine nucleotide alpha hydrolase-like', 'Alpha-L RNA-binding motif']	['4-328', '327-423']	2	2	tyrS327-423	6	1.74213	1.74213	3.04682	0.0496201
P0AG67	rpsA	[V].LDIDEERR.[R]	L333	['ribosome', 'cytosol']	['RrsA.', 'RpsA.', 'RpsB.', 'RpsC.', 'RpsD.', 'RpsE.', 'RpsF.', 'RpsG.', 'RpsH.', 'RpsI.', 'RpsJ.', 'RpsK.', 'RpsL.', 'RpsM.', 'RpsN.', 'RpsO.', 'RpsP.', 'RpsQ.', 'RpsR.', 'RpsS.', 'RpsT.', 'RpsU.', 'Sra.']	None	Y	126181	61.158	12.8143	23	23	4.745	['OB-fold', 'OB-fold', 'OB-fold', 'OB-fold', 'OB-fold', 'OB-fold']	['274-348', '187-260', '363-436', '429-535', '1-112', '107-172']	6	1	rpsA274-348	60	0.820808	0.820808	1.25938	0.112732
P0A9C5	glnA	[R].LVPGYEAPVML.[A]	L333	['cytosol', 'membrane']	['GlnA.12']	['Mn2+']	N	2480	51.904	0.213748	12	1	5.198	['Glutamine synthetase/guanido kinase', 'beta-Grasp (ubiquitin-like)']	['102-468', '3-99']	2	2	glnA102-468	232	0.995046	0.995046	1.19768	0.21845
P0AG67	rpsA	[K].VVNVGDVVEVMVL.[D]	L333	['ribosome', 'cytosol']	['RrsA.', 'RpsA.', 'RpsB.', 'RpsC.', 'RpsD.', 'RpsE.', 'RpsF.', 'RpsG.', 'RpsH.', 'RpsI.', 'RpsJ.', 'RpsK.', 'RpsL.', 'RpsM.', 'RpsN.', 'RpsO.', 'RpsP.', 'RpsQ.', 'RpsR.', 'RpsS.', 'RpsT.', 'RpsU.', 'Sra.']	None	Y	126181	61.158	12.8143	23	23	4.745	['OB-fold', 'OB-fold', 'OB-fold', 'OB-fold', 'OB-fold', 'OB-fold']	['274-348', '187-260', '363-436', '429-535', '1-112', '107-172']	6	1	rpsA274-348	60	1.10595	1.10595	2.22255	0.0479062
P0A6M8	fusA	[K].IATDPFVGNL.[T]	L333	['cytosol']	Monomer	None	Y	84151	77.581	10.8409	1	1	5.137	['P-loop containing nucleoside triphosphate hydrolases', 'Reductase/isomerase/elongation factor common domain', 'Ferredoxin-like', 'Ferredoxin-like', 'Ribosomal protein S5 domain 2-like']	['6-288', '289-413', '412-486', '614-700', '486-610']	5	4	fusA289-413	45	1.56456	1.56456	1.47646	0.184822
P0AG67	rpsA	[K].NIHPSKVVNVGDVVEVMVL.[D]	L333	['ribosome', 'cytosol']	['RrsA.', 'RpsA.', 'RpsB.', 'RpsC.', 'RpsD.', 'RpsE.', 'RpsF.', 'RpsG.', 'RpsH.', 'RpsI.', 'RpsJ.', 'RpsK.', 'RpsL.', 'RpsM.', 'RpsN.', 'RpsO.', 'RpsP.', 'RpsQ.', 'RpsR.', 'RpsS.', 'RpsT.', 'RpsU.', 'Sra.']	None	Y	126181	61.158	12.8143	23	23	4.745	['OB-fold', 'OB-fold', 'OB-fold', 'OB-fold', 'OB-fold', 'OB-fold']	['274-348', '187-260', '363-436', '429-535', '1-112', '107-172']	6	1	rpsA274-348	60	10.4097	10.4097	1.11317	0.41678
P0AGJ9	tyrS	[K].RITECLFSGSLSAL.[S]	L335	['cytosol']	['TyrS.2']	None	Y	7986	47.527	0.630259	2	1	5.552	['Adenine nucleotide alpha hydrolase-like', 'Alpha-L RNA-binding motif']	['4-328', '327-423']	2	2	tyrS327-423	9	-0.707722	-0.707722	0.747746	0.451103
P0AGJ9	tyrS	[R].ITECLFSGSLSAL.[S]	L335	['cytosol']	['TyrS.2']	None	Y	7986	47.527	0.630259	2	1	5.552	['Adenine nucleotide alpha hydrolase-like', 'Alpha-L RNA-binding motif']	['4-328', '327-423']	2	2	tyrS327-423	9	-0.283931	-0.283931	0.378281	0.272803
P0A6H5	hslU	[R].LPIRVELQAL.[T]	L335	['cytosol']	['HslU.6.2', 'HslV.6.2']	None	N	9329	49.594	0.768269	24	2	5.126	['P-loop containing nucleoside triphosphate hydrolases']	['3-441']	1	1	hslU3-441	333	1.20771	1.20771	0.669147	0.453418
P0AAB4	ubiD	[A].LNEVFVPILQK.[Q]	L336	['cytosol', 'inner membrane']	['UbiD.6']	['prenylated FMNH2', 'Mn2+']	Y	1216	55.604	0.112276	6	1	5.223	['Split barrel-like', 'UbiD C-terminal domain-like']	['6-325', '326-489']	2	2	ubiD326-489	11	1.57665	1.57665	1.06567	0.33166
P21599	pykA	[C].LGAEKIPSINVSK.[H]	L339	['cytosol']	['PykA.4']	['K+', 'Mg2+']	N	2749	51.357	0.234436	4	1	6.35	['TIM beta/alpha-barrel', 'Pyruvate kinase C-terminal domain-like', 'PK beta-barrel domain-like']	['3-78+160-345', '329-479', '74-168']	3	3	pykALNK		0.368906	0.368906	0.624164	0.142567
P0A6Y8	dnaK	[K].VALQDAGLSVSDIDDVIL.[V]	L339	['cytosol', 'inner membrane']	Monomer	None	N	44581	69.115	5.11648	1	1	4.692	['Ribonuclease H-like motif', 'Ribonuclease H-like motif', 'Heat shock protein 70kD (HSP70), peptide-binding domain', 'immunoglobulin/albumin-binding domain-like']	['187-382', '4-183', '384-539', '507-602']	4	3	dnaK187-382	153	9.38664	9.38664	1.01161	0.476113
P45577	proQ	[R].FPHCFSAEGEARPL.[K]	L34	['cytosol']	Monomer	None	N	13828	25.892	0.59453	1	1	9.935	['FinO-like']	['5-119']	1	1	proQ5-119	30	-0.869295	-0.869295	0.522523	0.827651
P05637	apaH	[W].LTGDLVAR.[G]	L34	['cytosol']	Monomer	None	N	453	31.297	0.0235424	1	1	5.114	['Metallo-dependent phosphatases']	['1-259']	1	1	apaH1-259	34	0.272177	0.272177	0.589951	0.156362
P0A9E5	fnr	[T].LNEHELDQLDNIIER.[K]	L34	['cytosol']	['Fnr.2']	None	N	6551	27.967	0.30423	2	1	7.945	['Double-stranded beta-helix', 'DNA/RNA-binding 3-helical bundle']	['23-162', '165-246']	2	2	fnr23-162	12	1.45076	1.45076	1.49559	0.215971
P0A8U6	metJ	[K].ITVSIPLKVL.[K]	L34	['cytosol']	Monomer	None	N	6612	12.141	0.133302	1	1	5.333	['Ribbon-helix-helix']	['2-105']	1	1	metJ2-105	33	1.55312	1.55312	1.98354	0.141276
P0A8U6	metJ	[K].KITVSIPLKVL.[K]	L34	['cytosol']	Monomer	None	N	6612	12.141	0.133302	1	1	5.333	['Ribbon-helix-helix']	['2-105']	1	1	metJ2-105	33	9.05477	9.05477	1.00713	0.478798
P37631	yhiN	[T].LGGVDTNELSSRTMEAR.[K]	L341	['cytosol']	Monomer	None	N	451	43.741	0.0327578	1	1	5.944	['FAD/NAD(P)-binding domain', 'HI0933 insert domain-like']	['1-188+337-394', '190-338']	2	2	yhiN1-188+337-394	193	-1.21197	-1.21197	1.82881	0.128726
P04816	livK	[K].ANGANTVIGPL.[N]	L341	['periplasmic space']	['LivK.', 'LivM.', 'LivH.', 'LivG.', 'LivF.']	None	N	845	39.379	0.0552549	5	5	5.45	['Periplasmic binding protein-like I']	['24-364']	1	1	livK24-364	318	0.0431764	0.0431764	0.0801044	0.106427
P00861	lysA	[R].SLEHAPTVETVVAGPL.[C]	L341	['cytosol']	['LysA.2']	["pyridoxal 5'-phosphate"]	N	1317	46.177	0.100986	2	1	5.742	['Domain of alpha and beta subunits of F1 ATP synthase-like', 'TIM beta/alpha-barrel']	['250-419', '32-278']	2	2	lysA250-419	92	0.353421	0.353421	3.21376	0.0230663
P77552	ydhQ	[W].LITDAATHVQLK.[V]	L341	Unknown	Monomer	None	N	1192	42.876	0.0848671	1	1	4.278	['Single-stranded right-handed beta-helix']	['39-394']	1	1	ydhQ39-394	303	0.716802	0.716802	1.12056	0.173914
P06996	ompC	[L].LDDNQFTR.[D]	L342	['outer membrane']	['OmpC.3']	None	N	163538	40.368	10.9624	3	1	4.427	['Transmembrane beta-barrels']	['22-367']	1	1	ompC22-367	321	-0.368552	-0.368552	0.277028	0.218864
P0A6K6	deoB	[R].DDDILIL.[T]	L344	['cytosol']	Monomer	['Mn2+']	N	2087	44.37	0.153766	1	1	5.01	['Alkaline phosphatase-like', 'DeoB insert domain-like']	['1-114+236-406', '117-235']	2	2	deoB1-114+236-406	223	0.0548101	0.0548101	0.035105	0.415902
P32132	typA	[K].ELVHNVAL.[R]	L345	['cytosol']	Monomer	None	N	17233	67.355	1.92744	1	1	?	['P-loop containing nucleoside triphosphate hydrolases', 'Reductase/isomerase/elongation factor common domain', 'Ferredoxin-like', 'Ferredoxin-like']	['2-207', '185-290', '398-512', '302-387']	4	3	typA302-387	44	1.20608	1.20608	0.887389	0.322366
P23003	trmA	[K].NLETLSQTHKVERL.[A]	L345	['cytosol']	Monomer	None	?	1907	41.967	0.132895	1	1	5.784	['S-adenosyl-L-methionine-dependent methyltransferases']	['6-363']	1	1	trmA6-363	340	1.45495	1.45495	1.81415	0.150892
P0A8M0	asnS	[Y].LAEEHFKAPVVVK.[N]	L345	['cytosol']	['AsnS.2']	None	Y	17436	52.57	1.52207	2	1	5.059	['Class II aaRS and biotin synthetases', 'OB-fold']	['98-464', '16-101']	2	2	asnS98-464	248	3.6288	3.6288	0.973068	0.556487
P23893	hemL	[R].LAEGLLEAAEEAGIPL.[V]	L346	['cytosol']	['HemL.2']	["pyridoxal 5'-phosphate"]	Y	4631	45.366	0.348863	2	1	4.599	['PLP-dependent transferase-like']	['2-425']	1	1	hemL2-425	345	0.245656	0.245656	0.0653234	0.984954
P31120	glmM	[R].IGAENSGHVILLDKTTTGDGIVAGL.[Q]	L346	['cytosol']	Monomer	['glucosamine 1,6-diphosphate']	Y	5713	47.544	0.451034	1	1	5.753	['Phosphoglucomutase, first 3 domains', 'Phosphoglucomutase, first 3 domains', 'Phosphoglucomutase, first 3 domains', 'TBP-like']	['2-181', '258-365', '156-256', '357-444']	4	2	glmM258-365	89	2.26669	2.26669	1.30565	0.271741
P17169	glmS	[T].LSQSGETADTLAGLR.[L]	L347	['cytosol']	['GlmS.2']	None	Y	7232	66.894	0.803331	2	1	5.608	['SIS domain', 'Ntn hydrolase-like']	['245-609', '2-232']	2	2	glmS245-609	103	0.661278	0.661278	3.34048	0.022187
P0A953	fabB	[K].AMTGHSLGAAGVQEAIYSLL.[M]	L348	['cytosol']	['FabB.2']	None	Y	18626	42.613	1.31799	2	1	5.278	['Thiolase-like', 'Thiolase-like']	['1-253', '215-403']	2	1	fabB215-403	134	-9.15614	-9.15614	1.56258	0
P17952	murC	[M].LVDDYGHHPTEVDATIK.[A]	L348	['cytosol']	['MurC.2']	['Mn2+', 'Mg2']	Y	1242	53.626	0.110598	2	1	5.564	['Ribokinase-like', 'MurD-like peptide ligases, peptide-binding domain', 'MurCD N-terminal domain']	['108-323', '320-469', '21-106']	3	3	murC320-469	29	0.774995	0.774995	3.06147	0.0626999
P0AFG8	aceE	[R].EHFFGKYPETAAL.[V]	L348	['cytosol']	['AceE.2.12', 'AceF.24', 'Lpd.2.6']	['thiamine diphosphate', 'FAD', 'Mg2+']	N	66813	99.668	11.0577	60	3	5.429	['Thiamin diphosphate-binding fold (THDP-binding)', 'Thiamin diphosphate-binding fold (THDP-binding)', 'TK C-terminal domain-like']	['58-469', '474-701', '702-885']	3	2	aceE58-469	291	1.43793	1.43793	1.60641	0.202273
P00959	metG	[W].LNHFDADSLR.[Y]	L348	['cytosol']	['MetG.2']	['Mg2+', 'Zn2+']	Y	6555	76.255	0.830023	2	1	5.572	['Adenine nucleotide alpha hydrolase-like', 'Anticodon-binding domain of a subclass of class I aminoacyl-tRNA synthetases', 'OB-fold', 'Rubredoxin-like']	['6-141+176-388', '391-548', '570-676', '142-176']	4	4	metG6-141+176-388	309	7.2725	7.2725	1.25831	0.415625
P0A850	tig	[G].LLLGEVIR.[T]	L349	['cytosol']	Monomer	None	N	69639	48.193	5.57296	1	1	4.685	['Triger factor/SurA peptide-binding domain-like', 'Ribosome binding domain-like', 'FKBP-like']	['248-429', '1-131', '97-241']	3	3	tig248-429	102	1.41632	1.41632	0.939712	0.395359
P0AGE0	ssb	[T].LATSESWR.[D]	L35	['bacterial nucleoid', 'cytosol']	['Ssb.4']	None	Y	14444	18.975	0.455112	4	1	5.343	['OB-fold']	['5-143']	1	1	ssb5-143	31	0.11694	0.11694	0.108021	0.0547939
P20083	parE	[H].LGQEVIDNSVDEALAGHAK.[R]	L35	['cytosol']	['ParE.2', 'ParC.2.']	None	Y	2414	70.244	0.281576	4	2	5.385	['Type II DNA topoisomerase', 'ATPase domain of HSP90 chaperone/DNA topoisomerase II/histidine kinase', 'Ribosomal protein S5 domain 2-like']	['388-621', '5-215', '217-382']	3	3	parE5-215	31	0.203215	0.203215	0.462775	0.151405
P0A9K9	slyD	[R].TEDGVLVDESPVSAPLDYL.[H]	L35	['cytosol']	['SlyD.2']	None	N	38169	20.853	1.32169	2	1	4.755	['FKBP-like']	['2-140']	1	1	slyD2-140	34	0.75947	0.75947	0.329587	0.613828
P26281	folK	[K].ALGDIPESHIL.[T]	L35	['cytosol']	Monomer	['Mg2+']	Y	269	18.079	0.00807562	1	1	5.287	['Ferredoxin-like']	['1-150']	1	1	folK1-150	35	0.893416	0.893416	0.946931	0.248397
P0A6Q3	fabA	[K].GPQLPAPNML.[M]	L35	['cytosol']	['FabA.2']	None	Y	22820	18.969	0.718802	2	1	6.251	['Thioesterase/thiol ester dehydrase-isomerase']	['3-169']	1	1	fabA3-169	33	12.3622	12.3622	1.06948	0.441485
P63284	clpB	[K].VFVAEPSVEDTIAIL.[R]	L350	Unknown	Monomer	None	N	?	79.838	?	1	1	5.341	['P-loop containing nucleoside triphosphate hydrolases', 'P-loop containing nucleoside triphosphate hydrolases', 'Double Clp-N motif']	['159-545', '546-853', '4-156']	3	2	clpB159-545	192	-1.03026	-1.03026	0.191753	0.411148
P0A850	tig	[L].LLGEVIR.[T]	L350	['cytosol']	Monomer	None	N	69639	48.193	5.57296	1	1	4.685	['Triger factor/SurA peptide-binding domain-like', 'Ribosome binding domain-like', 'FKBP-like']	['248-429', '1-131', '97-241']	3	3	tig248-429	103	0.812393	0.812393	2.81296	0.0777876
P07118	valS	[R].KAVVAAVDAL.[G]	L351	['cytosol']	Monomer	['Mg2+']	Y	8921	108.19	1.60269	1	1	5.086	['Adenine nucleotide alpha hydrolase-like', 'Anticodon-binding domain of a subclass of class I aminoacyl-tRNA synthetases', 'ValRS/IleRS/LeuRS editing domain', 'Long alpha-hairpin']	['1-192+364-571+609-641', '642-899', '191-365', '884-947']	4	4	valS191-365	161	0.667724	0.667724	1.64387	0.0842126
P15042	ligA	[R].LEPVHVAGVL.[V]	L352	['cytosol']	Monomer	['Mg2+']	Y	2004	73.606	0.24494	1	1	5.32	['ATP-grasp', 'SAM domain-like', 'OB-fold', 'BRCT domain']	['4-318', '403-583', '318-400', '595-666']	4	4	ligA318-400	35	1.41859	1.41859	2.56185	0.0617655
P0A6P9	eno	[K].FNQIGSLTETL.[A]	L353	['cytosol', 'extracellular space', 'cytoskeleton']	['Ppk.2.', 'Rne.4.', 'RhlB.2.', 'Pnp.3.', 'Eno.2.']	['Mg2+']	Y	54222	45.655	4.11067	13	5	5.231	['TIM beta/alpha-barrel', 'Enolase N-terminal domain-like']	['146-426', '3-140']	2	2	eno146-426	208	1.06342	1.06342	1.10557	0.221778
P25745	mnmA	[C].LGGGIIEQR.[L]	L355	['cytosol']	Monomer	None	N	2192	40.959	0.149087	1	1	4.808	['Adenine nucleotide alpha hydrolase-like']	['5-295']	1	1	mnmALNK		1.20947	1.20947	2.57799	0.0150328
P0ABB0	atpA	[F].LETNLFNAGIRPAVNPGISVSR.[V]	L355	['inner membrane']	['AtpC.', 'AtpH.', 'AtpA.3.', 'AtpG.', 'AtpD.3.']	['Mg2']	N	30696	55.222	2.81477	9	5	5.839	['P-loop containing nucleoside triphosphate hydrolases', 'Left-handed superhelix', 'Domain of alpha and beta subunits of F1 ATP synthase-like']	['96-376', '378-508', '24-94']	3	3	atpA96-376	260	1.3204	1.3204	0.448407	0.712743
P0AAI5	fabF	[K].SMTGHLLGAAGAVESIYSIL.[A]	L356	['cytosol']	['FabF.2']	None	N	15814	43.046	1.13038	2	1	5.803	['Thiolase-like', 'Thiolase-like']	['3-252', '215-412']	2	1	fabF215-412	142	-1.96132	-1.96132	1.22421	0.0945177
P36979	rlmN	[Q].LAGDVIDR.[T]	L358	['cytosol']	Monomer	['a [4Fe-4S] iron-sulfur cluster']	N	3887	43.086	0.278099	1	1	6.661	['TIM beta/alpha-barrel']	['116-326']	1	1	rlmNLNK		1.46346	1.46346	1.19651	0.268506
P08200	icd	[K].YAGQDKVNPGSIIL.[S]	L358	['cytosol']	['Icd.2']	['Mn2']	N	29482	45.757	2.24008	2	1	5.03	['Isocitrate/Isopropylmalate dehydrogenase-like']	['29-416']	1	1	icd29-416	330	1.49904	1.49904	1.36821	0.211774
P0ABB0	atpA	[N].LFNAGIRPAVNPGISVSR.[V]	L359	['inner membrane']	['AtpC.', 'AtpH.', 'AtpA.3.', 'AtpG.', 'AtpD.3.']	['Mg2']	N	30696	55.222	2.81477	9	5	5.839	['P-loop containing nucleoside triphosphate hydrolases', 'Left-handed superhelix', 'Domain of alpha and beta subunits of F1 ATP synthase-like']	['96-376', '378-508', '24-94']	3	3	atpA96-376	264	0.799233	0.799233	0.227565	0.95146
P0CE48	tufB	[K].TTLTAAITTVL.[A]	L36	['cytosol', 'inner membrane']	Monomer	None	Y	90000	43.284	6.46781	1	1	5.217	['Reductase/isomerase/elongation factor common domain', 'Elongation factor/aminomethyltransferase common domain', 'P-loop containing nucleoside triphosphate hydrolases']	['203-301', '302-393', '6-219']	3	3	tufB6-219	31	-1.16855	-1.16855	2.19679	0.140799
P0AGJ9	tyrS	[R].LAQGPIAL.[Y]	L36	['cytosol']	['TyrS.2']	None	Y	7986	47.527	0.630259	2	1	5.552	['Adenine nucleotide alpha hydrolase-like', 'Alpha-L RNA-binding motif']	['4-328', '327-423']	2	2	tyrS4-328	33	-0.554297	-0.554297	0.607466	0.414938
P10902	nadB	[R].LADQHQVIVL.[S]	L36	['cytosol']	Monomer	['FAD']	N	2317	60.337	0.232145	1	1	6.032	['FAD/NAD(P)-binding domain', 'Succinate dehydrogenase/fumarate reductase flavoprotein, catalytic domain', 'Spectrin repeat-like']	['4-255+356-447', '238-353', '425-522']	3	3	nadB4-255+356-447	33	-0.125023	-0.125023	0.0328227	0.833161
P0ACF0	hupA	[K].AALESTLAAITESL.[K]	L36	['bacterial nucleoid', 'cytosol']	['HupA.', 'HupB.']	None	N	86734	9.535	1.37328	2	2	9.956	['IHF-like DNA-binding proteins']	['1-90']	1	1	hupA1-90	36	1.10338	1.10338	0.522519	0.543186
P07813	leuS	[K].YGLNIKPVIL.[A]	L361	['cytosol']	Monomer	None	Y	8069	97.234	1.30283	1	1	5.041	['Adenine nucleotide alpha hydrolase-like', 'ValRS/IleRS/LeuRS editing domain', 'Anticodon-binding domain of a subclass of class I aminoacyl-tRNA synthetases']	['5-226+416-668', '226-415', '662-859']	3	3	leuS226-415	136	0.0903854	0.0903854	0.0213853	0.360685
P06996	ompC	[R].DAGINTDNIVAL.[G]	L361	['outer membrane']	['OmpC.3']	None	N	163538	40.368	10.9624	3	1	4.427	['Transmembrane beta-barrels']	['22-367']	1	1	ompC22-367	340	0.580874	0.580874	1.27394	0.0572711
P0AES6	gyrB	[Y].LLENPTDAK.[I]	L361	['cytosol']	['GyrA.2', 'GyrB.2']	['Mg2+']	Y	5582	89.95	0.833758	4	2	5.781	['Type II DNA topoisomerase', 'ATPase domain of HSP90 chaperone/DNA topoisomerase II/histidine kinase', 'Ribosomal protein S5 domain 2-like']	['394-560+730-795', '4-220', '221-392']	3	3	gyrB221-392	141	3.98701	3.98701	1.21953	0.342722
P23847	dppA	[A].LLKEAGLEK.[G]	L362	['inner membrane', 'periplasmic space']	['DppD.', 'DppF.', 'DppB.', 'DppC.', 'DppA.']	None	N	2460	60.294	0.246297	5	5	6.329	['Periplasmic binding protein-like II']	['29-534']	1	1	dppA29-534	334	-1.16313	-1.16313	0.339469	0.28449
P25539	ribD	[R].HVGPDVCL.[H]	L362	['cytosol']	['RibD.2']	None	Y	617	40.338	0.0413284	2	1	7.318	['Dihydrofolate reductase-like', 'Cytidine deaminase-like']	['144-362', '3-145']	2	2	ribD144-362	219	9.68618	9.68618	1.02831	0.465731
P0AGJ9	tyrS	[A].LVDSELQPSR.[G]	L363	['cytosol']	['TyrS.2']	None	Y	7986	47.527	0.630259	2	1	5.552	['Adenine nucleotide alpha hydrolase-like', 'Alpha-L RNA-binding motif']	['4-328', '327-423']	2	2	tyrS327-423	37	-0.817168	-0.817168	1.09518	0.196833
P0CE48	tufB	[T].LIHPIAMDDGLR.[F]	L363	['cytosol', 'inner membrane']	Monomer	None	Y	90000	43.284	6.46781	1	1	5.217	['Reductase/isomerase/elongation factor common domain', 'Elongation factor/aminomethyltransferase common domain', 'P-loop containing nucleoside triphosphate hydrolases']	['203-301', '302-393', '6-219']	3	3	tufB302-393	62	1.44123	1.44123	4.39775	0.070338
P0AGJ9	tyrS	[K].GADLMQAL.[V]	L363	['cytosol']	['TyrS.2']	None	Y	7986	47.527	0.630259	2	1	5.552	['Adenine nucleotide alpha hydrolase-like', 'Alpha-L RNA-binding motif']	['4-328', '327-423']	2	2	tyrS327-423	37	1.53323	1.53323	1.76767	0.0543001
P0A7I4	prfC	[R].SHVEEAYPGDILGL.[H]	L367	['cytosol']	Monomer	None	N	7808	59.574	0.772406	1	1	5.684	['P-loop containing nucleoside triphosphate hydrolases', 'Reductase/isomerase/elongation factor common domain', 'Ferredoxin-like']	['10-277', '262-393', '393-468']	3	3	prfC262-393	106	1.26876	1.26876	1.17415	0.238736
P0A799	pgk	[F].LEFVEGK.[V]	L367	['cytosol']	Monomer	['Mg2+']	Y	25539	41.118	1.74375	1	1	4.949	['Phosphoglycerate kinase']	['6-383']	1	1	pgk6-383	362	2.10205	2.10205	4.62721	0.0621504
P0A799	pgk	[K].ISYISTGGGAFL.[E]	L367	['cytosol']	Monomer	['Mg2+']	Y	25539	41.118	1.74375	1	1	4.949	['Phosphoglycerate kinase']	['6-383']	1	1	pgk6-383	362	2.60549	2.60549	1.33779	0.281202
P0AAI5	fabF	[N].LDNPDEGCDLDFVPHEAR.[Q]	L369	['cytosol']	['FabF.2']	None	N	15814	43.046	1.13038	2	1	5.803	['Thiolase-like', 'Thiolase-like']	['3-252', '215-412']	2	1	fabF215-412	155	0.446228	0.446228	0.603796	0.152991
P0AD61	pykF	[R].GAVETAEKL.[D]	L369	['cytosol']	['PykF.4']	['K+', 'Mg2+']	N	12968	50.729	1.09239	4	1	5.807	['TIM beta/alpha-barrel', 'Pyruvate kinase C-terminal domain-like', 'PK beta-barrel domain-like']	['1-74+156-340', '323-469', '70-166']	3	3	pykF323-469	47	0.984793	0.984793	2.78714	0.0669862
P32132	typA	[R].GELHLSVL.[I]	L369	['cytosol']	Monomer	None	N	17233	67.355	1.92744	1	1	?	['P-loop containing nucleoside triphosphate hydrolases', 'Reductase/isomerase/elongation factor common domain', 'Ferredoxin-like', 'Ferredoxin-like']	['2-207', '185-290', '398-512', '302-387']	4	3	typA302-387	68	1.19125	1.19125	0.706534	0.421651
P24202	mrr	[R].DVHEAAADAL.[G]	L37	['cytosol', 'bacterial nucleoid']	Monomer	None	N	426	33.52	0.0237117	1	1	5.726	['Restriction endonuclease-like']	['168-283']	1	1	mrrLNK		0.111589	0.111589	0.0975618	0.344674
P0A9D8	dapD	[R].EAVNQVIAL.[L]	L37	['cytosol']	['DapD.2']	None	Y	15404	29.892	0.764606	2	1	5.478	['Single-stranded left-handed beta-helix']	['1-256']	1	1	dapD1-256	37	0.69549	0.69549	1.11512	0.126873
P69776	lpp	[K].IDQLSSDVQTL.[N]	L37	['outer membrane', 'cell wall', 'extracellular space', 'periplasmic space']	['Lpp.3']	None	N	1191641	8.323	16.4693	3	1	9.557	['Parallel coiled-coil']	['24-74']	1	1	lpp24-74	14	1.35892	1.35892	1.22795	0.251026
P0AAI5	fabF	[K].ALLAGQSGISL.[I]	L37	['cytosol']	['FabF.2']	None	N	15814	43.046	1.13038	2	1	5.803	['Thiolase-like', 'Thiolase-like']	['3-252', '215-412']	2	1	fabF3-252	35	2.04026	2.04026	2.21373	0.106322
P0A855	tolB	[K].QDLATGGVQVL.[S]	L371	['periplasmic space']	['Pal.', 'TolA.', 'TolB.', 'TolR.', 'TolQ.']	None	N	6049	45.956	0.46161	5	5	7.501	['6-bladed beta-propeller', 'Anticodon-binding domain-like']	['155-428', '29-161']	2	2	tolB155-428	217	-0.317196	-0.317196	0.582098	0.0908209
P17169	glmS	[R].LSKELGYLGSL.[A]	L372	['cytosol']	['GlmS.2']	None	Y	7232	66.894	0.803331	2	1	5.608	['SIS domain', 'Ntn hydrolase-like']	['245-609', '2-232']	2	2	glmS245-609	128	-0.416844	-0.416844	0.55572	0.181447
P21889	aspS	[F].LNAEIIEDILDR.[T]	L372	['cytosol']	['AspS.2']	None	Y	8307	65.913	0.90921	2	1	5.404	['Class II aaRS and biotin synthetases', 'OB-fold', 'DCoH-like']	['121-305+397-556', '2-105', '288-419']	3	3	aspS288-419	85	3.65579	3.65579	1.03078	0.539259
P04079	guaA	[G].LVEPLKELFKDEVR.[K]	L372	['cytosol']	['GuaA.2']	['Mg2+']	N	21887	58.679	2.13264	2	1	5.14	['Adenine nucleotide alpha hydrolase-like', 'Flavodoxin-like', 'Alpha-lytic protease prodomain-like']	['208-404', '10-209', '405-525']	3	3	guaA208-404	165	9.16787	9.16787	1.70622	0.200969
P0AFF6	nusA	[K].YLDIDEDFATVL.[V]	L373	['cytosol']	Monomer	None	Y	10864	54.871	0.989878	1	1	4.381	['Transcription factor NusA, N-terminal domain', 'Alpha-lytic protease prodomain-like', 'OB-fold', 'SAM domain-like', 'SAM domain-like', 'Alpha-lytic protease prodomain-like']	['1-126', '201-278', '132-199', '429-492', '355-414', '279-343']	6	4	nusA355-414	19	1.21672	1.21672	0.878484	0.3484
P26616	maeA	[R].ENLSDWDTDSDVLSLL.[D]	L375	['cytosol']	['MaeA.4']	['Mn2+']	N	1331	63.197	0.139677	4	1	5.069	['Aminoacid dehydrogenase-like, N-terminal domain', 'NAD(P)-binding Rossmann-fold domains']	['7-270', '271-562']	2	2	maeA271-562	105	10.1291	10.1291	1.17387	0.385403
P23847	dppA	[D].LWAMPVQRPYNPNAR.[R]	L376	['inner membrane', 'periplasmic space']	['DppD.', 'DppF.', 'DppB.', 'DppC.', 'DppA.']	None	N	2460	60.294	0.246297	5	5	6.329	['Periplasmic binding protein-like II']	['29-534']	1	1	dppA29-534	348	1.88045	1.88045	1.17438	0.290186
P0ABB4	atpD	[I].LGMDELSEEDKLVVAR.[A]	L378	['inner membrane']	['AtpC.', 'AtpH.', 'AtpA.3.', 'AtpG.', 'AtpD.3.']	['Mg2']	N	30603	50.325	2.55739	9	5	4.77	['P-loop containing nucleoside triphosphate hydrolases', 'Left-handed superhelix', 'Domain of alpha and beta subunits of F1 ATP synthase-like']	['77-348', '345-459', '3-75']	3	3	atpD345-459	34	-0.640684	-0.640684	1.31613	0.0407264
P0ADF6	edd	[K].AGLLHEDVNTVAGFGL.[S]	L378	['cytosol']	Monomer	None	N	148	64.639	0.0158857	1	1	6.068	['IlvD/EDD N-terminal domain-like', 'The "swivelling" beta/beta/alpha domain']	['1-418', '419-600']	2	2	edd1-418	378	-0.231148	-0.231148	1.263	0.0637163
P07118	valS	[M].LTDQWYVR.[A]	L378	['cytosol']	Monomer	['Mg2+']	Y	8921	108.19	1.60269	1	1	5.086	['Adenine nucleotide alpha hydrolase-like', 'Anticodon-binding domain of a subclass of class I aminoacyl-tRNA synthetases', 'ValRS/IleRS/LeuRS editing domain', 'Long alpha-hairpin']	['1-192+364-571+609-641', '642-899', '191-365', '884-947']	4	4	valS1-192+364-571+609-641	207	-0.0427433	-0.0427433	0.0403949	0.303138
P33602	nuoG	[V].LGEDVTQTGAR.[V]	L378	['cytosol', 'inner membrane']	['NuoB.', 'NuoC.', 'NuoE.', 'NuoF.', 'NuoG.', 'NuoI.']	['Mg2+', 'a [2Fe-2S] iron-sulfur cluster', 'a [4Fe-4S] iron-sulfur cluster', 'Ca2+', 'FMN']	N	2657	100.3	0.442529	6	6	5.948	['Formate dehydrogenase/DMSO reductase, domains 1-3', 'Ferredoxin-like', 'beta-Grasp (ubiquitin-like)', 'Double psi beta-barrel']	['219-688', '81-213', '1-77', '814-891']	4	4	nuoG219-688	160	0.355632	0.355632	1.22672	0.0663344
P77690	arnB	[R].ICSLPLFPDMTTADADHVITAL.[Q]	L379	['cytosol']	Monomer	["pyridoxal 5'-phosphate"]	N	105	42.238	0.00736447	1	1	6.561	['PLP-dependent transferase-like']	['4-376']	1	1	arnBLNK		1.16137	1.16137	1.63978	0.201663
P0AF12	mtnN	[Q].LNGTEVALLK.[S]	L38	['cytosol']	['Mtn.2']	None	N	6313	24.354	0.255303	2	1	?	['Phosphorylase/hydrolase-like']	['1-229']	1	1	mtnN1-229	38	0.464083	0.464083	0.630278	0.224396
P0ACB0	dnaB	[V].LGGLMLDNER.[W]	L38	['cytosol']	['DnaB.6.', 'DnaT.3.', 'PriB.2.', 'PriA.', 'PriC.', 'DnaG.']	None	Y	694	52.39	0.060375	14	6	4.797	['P-loop containing nucleoside triphosphate hydrolases', 'N-terminal domain of DnaB helicase']	['204-275+302-456', '25-136']	2	2	dnaB25-136	14	1.03896	1.03896	1.01819	0.252146
P0A8J8	rhlB	[K].GFHNCTPIQAL.[A]	L38	['cytosol']	['Ppk.2.', 'Rne.4.', 'RhlB.2.', 'Pnp.3.', 'Eno.2.']	['Mg2+']	N	3459	47.126	0.270683	13	5	7.434	['P-loop containing nucleoside triphosphate hydrolases']	['84-363']	1	1	rhlBLNK		1.39658	1.39658	1.04383	0.310473
P0AGD7	ffh	[A].LLEADVALPVVR.[E]	L38	['cytosol']	['Ffh.', 'Ffs.']	None	Y	4211	49.787	0.348137	2	2	9.844	['P-loop containing nucleoside triphosphate hydrolases', 'Signal peptide-binding domain']	['42-354', '329-431']	2	2	ffhLNK		1.64114	1.64114	1.37283	0.221235
P0A9D8	dapD	[R].EAVNQVIALL.[D]	L38	['cytosol']	['DapD.2']	None	Y	15404	29.892	0.764606	2	1	5.478	['Single-stranded left-handed beta-helix']	['1-256']	1	1	dapD1-256	38	13.5942	13.5942	0.956712	0.513605
P07395	pheT	[L].LIDICGGEAGPVIDITNEATLPK.[R]	L380	['cytosol']	['PheS.2', 'PheT.2']	['Mg2+']	Y	8573	87.378	1.2439	4	2	5.053	['PheT/TilS domain', 'Class II aaRS and biotin synthetases', 'OB-fold', 'Ferredoxin-like', 'Putative DNA-binding domain', 'Putative DNA-binding domain']	['197-393', '467-690', '45-147', '696-794', '403-475', '1-38+153-191']	6	5	pheT197-393	184	8.80463	8.80463	1.57853	0.233888
P0A6Y8	dnaK	[R].KDVNPDEAVAIGAAVQGGVL.[T]	L382	['cytosol', 'inner membrane']	Monomer	None	N	44581	69.115	5.11648	1	1	4.692	['Ribonuclease H-like motif', 'Ribonuclease H-like motif', 'Heat shock protein 70kD (HSP70), peptide-binding domain', 'immunoglobulin/albumin-binding domain-like']	['187-382', '4-183', '384-539', '507-602']	4	3	dnaK187-382	196	-0.823219	-0.823219	0.448308	0.13923
P0A6P9	eno	[R].SGETEDATIADL.[A]	L383	['cytosol', 'extracellular space', 'cytoskeleton']	['Ppk.2.', 'Rne.4.', 'RhlB.2.', 'Pnp.3.', 'Eno.2.']	['Mg2+']	Y	54222	45.655	4.11067	13	5	5.231	['TIM beta/alpha-barrel', 'Enolase N-terminal domain-like']	['146-426', '3-140']	2	2	eno146-426	238	0.945127	0.945127	1.91757	0.0857548
P22259	pckA	[R].LTADQTQYHFL.[S]	L384	['cytosol']	Monomer	['Mg2+']	N	7029	59.643	0.696149	1	1	?	['PEP carboxykinase-like', 'PEP carboxykinase N-terminal domain']	['230-524', '10-227']	2	2	pckA230-524	155	0.0441221	0.0441221	0.0556011	0.243883
P36683	acnB	[K].DVAESDRGFSL.[A]	L384	['cytosol']	['AcnB.2']	['a [4Fe-4S] iron-sulfur cluster']	N	7764	93.498	1.20542	2	1	5.138	['Aconitase iron-sulfur domain', 'The "swivelling" beta/beta/alpha domain', 'alpha-alpha superhelix']	['380-859', '163-371', '1-160']	3	3	acnB380-859	5	1.61146	1.61146	2.57754	0.0470734
P35340	ahpF	[R].VAVIGGGNSGVEAAIDLAGIVEHVTLL.[E]	L384	['cytosol']	['AhpC.10', 'AhpF.2']	['FAD']	N	5698	56.177	0.531533	12	2	5.422	['FAD/NAD(P)-binding domain', 'Thioredoxin fold', 'Thioredoxin fold']	['207-514', '1-101', '106-197']	3	2	ahpF207-514	178	1.72398	1.72398	0.6713	0.559613
P0AB89	purB	[R].DHLLDELDHNWEVL.[A]	L385	['cytosol']	['PurB.4']	None	Y	7380	51.543	0.631648	4	1	5.746	['L-aspartase-like']	['10-454']	1	1	purB10-454	376	0.496728	0.496728	0.263329	0.520291
P00957	alaS	[R].GLALLDEELAKL.[S]	L385	['cytosol']	Monomer	['Zn2+']	Y	8493	96.032	1.35434	1	1	5.529	['Class II aaRS and biotin synthetases', 'Putative anticodon-binding domain of alanyl-tRNA synthetase (AlaRS)', 'RRF/tRNA synthetase additional domain-like', 'Reductase/isomerase/elongation factor common domain']	['4-255', '256-465', '552-708', '455-551']	4	4	alaS256-465	130	1.02651	1.02651	0.847853	0.305759
P23843	oppA	[K].LLAEAGYTADKPL.[T]	L385	['inner membrane', 'periplasmic space']	['OppC.', 'OppD.', 'OppF.', 'OppB.', 'OppA.']	None	N	21419	60.899	2.166	5	5	6.186	['Periplasmic binding protein-like II']	['35-525']	1	1	oppA35-525	351	10.7421	10.7421	1.18545	0.379873
P00350	gnd	[N].LLLAPYFK.[Q]	L387	['cytosol']	['Gnd.2']	None	N	27814	51.481	2.37771	2	1	4.909	['6-phosphogluconate dehydrogenase C-terminal domain-like', 'NAD(P)-binding Rossmann-fold domains']	['177-467', '4-173']	2	2	gnd177-467	211	-0.536621	-0.536621	0.602808	0.158387
P0A8V2	rpoB	[R].EAAESLFENL.[F]	L388	['cytosol']	['RpoA.2', 'RpoC.', 'RpoB.']	None	Y	16156	150.63	4.04105	4	3	5.02	['beta and beta-prime subunits of DNA dependent RNA-polymerase']	['11-226+343-939+1039-1341']	1	1	rpoB11-226+343-939+1039-1341	262	2.0647	2.0647	0.619224	0.651493
P0A6M8	fusA	[R].AGDIAAAIGL.[K]	L388	['cytosol']	Monomer	None	Y	84151	77.581	10.8409	1	1	5.137	['P-loop containing nucleoside triphosphate hydrolases', 'Reductase/isomerase/elongation factor common domain', 'Ferredoxin-like', 'Ferredoxin-like', 'Ribosomal protein S5 domain 2-like']	['6-288', '289-413', '412-486', '614-700', '486-610']	5	4	fusA289-413	100	2.42079	2.42079	2.64518	0.059841
P00350	gnd	[K].ITDAYAENPQIANLL.[L]	L388	['cytosol']	['Gnd.2']	None	N	27814	51.481	2.37771	2	1	4.909	['6-phosphogluconate dehydrogenase C-terminal domain-like', 'NAD(P)-binding Rossmann-fold domains']	['177-467', '4-173']	2	2	gnd177-467	212	2.59402	2.59402	1.04194	0.382354
P00350	gnd	[L].LLAPYFK.[Q]	L388	['cytosol']	['Gnd.2']	None	N	27814	51.481	2.37771	2	1	4.909	['6-phosphogluconate dehydrogenase C-terminal domain-like', 'NAD(P)-binding Rossmann-fold domains']	['177-467', '4-173']	2	2	gnd177-467	212	10.4945	10.4945	1.38456	0.337135
P23843	oppA	[N].LLYNTSDLHKK.[L]	L389	['inner membrane', 'periplasmic space']	['OppC.', 'OppD.', 'OppF.', 'OppB.', 'OppA.']	None	N	21419	60.899	2.166	5	5	6.186	['Periplasmic binding protein-like II']	['35-525']	1	1	oppA35-525	355	-0.546706	-0.546706	0.208567	1.11662
P0AG48	rplU	[R].LEKLDIATGETVEFAEVL.[M]	L39	['cytosol', 'ribosome']	['RrlA.', 'RrfA.', 'RplA.', 'RplB.', 'RplC.', 'RplD.', 'RplE.', 'RplF.', 'RplJ.', 'RplL.2.2.', 'RplI.', 'RplK.', 'RplM.', 'RplN.', 'RplO.', 'RplP.', 'RplQ.', 'RplR.', 'RplS.', 'RplT.', 'RplU.', 'RplV.', 'RplW.', 'RplX.', 'RplY.', 'RpmA.', 'RpmB.', 'RpmC.', 'RpmD.', 'RpmE.', 'RpmF.', 'RpmG.', 'RpmH.', 'RpmI.', 'RpmJ.']	None	Y	147570	11.564	2.83371	38	35	10.143	['L21p-like']	['1-102']	1	1	rplU1-102	39	-0.220958	-0.220958	0.119075	0.596024
P0AG48	rplU	[K].LDIATGETVEFAEVL.[M]	L39	['cytosol', 'ribosome']	['RrlA.', 'RrfA.', 'RplA.', 'RplB.', 'RplC.', 'RplD.', 'RplE.', 'RplF.', 'RplJ.', 'RplL.2.2.', 'RplI.', 'RplK.', 'RplM.', 'RplN.', 'RplO.', 'RplP.', 'RplQ.', 'RplR.', 'RplS.', 'RplT.', 'RplU.', 'RplV.', 'RplW.', 'RplX.', 'RplY.', 'RpmA.', 'RpmB.', 'RpmC.', 'RpmD.', 'RpmE.', 'RpmF.', 'RpmG.', 'RpmH.', 'RpmI.', 'RpmJ.']	None	Y	147570	11.564	2.83371	38	35	10.143	['L21p-like']	['1-102']	1	1	rplU1-102	39	0.110512	0.110512	0.0864042	0.29843
P0ACV8	ymjA	[R].TPLAHYFQLL.[L]	L39	['cytosol']	Monomer	None	N	435	9.321	0.00673288	1	1	4.03	Unknown		0	0	ymjA		0.233226	0.233226	0.433495	0.0106652
P63284	clpB	[L].LNQEGGSVSPLLTSAGINAGQLR.[T]	L39	Unknown	Monomer	None	N	?	79.838	?	1	1	5.341	['P-loop containing nucleoside triphosphate hydrolases', 'P-loop containing nucleoside triphosphate hydrolases', 'Double Clp-N motif']	['159-545', '546-853', '4-156']	3	2	clpB4-156	36	0.389948	0.389948	1.30218	0.0958515
P0AG30	rho	[R].KQDIIFAIL.[K]	L39	['cytosol']	['Rho.6']	None	Y	17921	47.004	1.39877	6	1	6.97	['P-loop containing nucleoside triphosphate hydrolases', 'OB-fold', 'LEM/SAP HeH motif']	['90-371', '52-120', '1-46']	3	3	rho1-46	39	0.980963	0.980963	1.09337	0.211675
P0A8F0	upp	[R].FRELASEVGSLL.[T]	L39	['cytosol']	['Upp.3']	['Mg2+']	N	18345	22.533	0.686414	3	1	5.229	['PRTase-like']	['4-206']	1	1	upp4-206	36	1.27024	1.27024	1.27493	0.239292
P0A8F0	upp	[R].ELASEVGSLL.[T]	L39	['cytosol']	['Upp.3']	['Mg2+']	N	18345	22.533	0.686414	3	1	5.229	['PRTase-like']	['4-206']	1	1	upp4-206	36	1.35697	1.35697	1.52227	0.153208
P23843	oppA	[K].KLLAEAGYTADKPLTINLL.[Y]	L390	['inner membrane', 'periplasmic space']	['OppC.', 'OppD.', 'OppF.', 'OppB.', 'OppA.']	None	N	21419	60.899	2.166	5	5	6.186	['Periplasmic binding protein-like II']	['35-525']	1	1	oppA35-525	356	2.30068	2.30068	2.66153	0.164262
P23843	oppA	[K].LLAEAGYTADKPLTINLL.[Y]	L390	['inner membrane', 'periplasmic space']	['OppC.', 'OppD.', 'OppF.', 'OppB.', 'OppA.']	None	N	21419	60.899	2.166	5	5	6.186	['Periplasmic binding protein-like II']	['35-525']	1	1	oppA35-525	356	2.50714	2.50714	3.18479	0.201384
P0ABQ0	coaBC	[Q].LLLDEIVTR.[Y]	L391	['cytosol']	['Dfp.12']	['Mg2+']	Y	1126	43.438	0.0812189	12	1	?	['Ribokinase-like', 'Homo-oligomeric flavin-containing Cys decarboxylases, HFCD']	['184-401', '3-180']	2	2	coaBC184-401	208	1.27662	1.27662	1.45062	0.178823
P0A8L1	serS	[R].LVHTLNGSGL.[A]	L393	['cytosol']	['SerS.2']	['Mg2+']	Y	11805	48.414	0.949043	2	1	5.261	['Class II aaRS and biotin synthetases', 'Long alpha-hairpin']	['116-424', '1-112']	2	2	serS116-424	278	2.03441	2.03441	1.28823	0.256103
P13029	katG	[F].LNDPQAFNEAFAR.[A]	L394	['cytosol']	['KatG.4']	['protoheme']	N	2814	80.024	0.373933	4	1	5.026	['Heme-dependent peroxidases', 'Heme-dependent peroxidases']	['29-429', '435-725']	2	1	katG29-429	366	0.565392	0.565392	0.320501	0.418934
P0A9P6	deaD	[Q].LESSDLDQYR.[A]	L395	['cytosol']	Monomer	None	N	9221	70.546	1.08019	1	1	8.875	['P-loop containing nucleoside triphosphate hydrolases']	['75-361']	1	1	deaDLNK		-1.09996	-1.09996	0.903925	0.199947
P08200	icd	[K].TVTYDFERL.[M]	L396	['cytosol']	['Icd.2']	['Mn2']	N	29482	45.757	2.24008	2	1	5.03	['Isocitrate/Isopropylmalate dehydrogenase-like']	['29-416']	1	1	icd29-416	368	0.949615	0.949615	0.404358	0.63314
P0AD61	pykF	[R].KYFPDATIL.[A]	L397	['cytosol']	['PykF.4']	['K+', 'Mg2+']	N	12968	50.729	1.09239	4	1	5.807	['TIM beta/alpha-barrel', 'Pyruvate kinase C-terminal domain-like', 'PK beta-barrel domain-like']	['1-74+156-340', '323-469', '70-166']	3	3	pykF323-469	75	0.428042	0.428042	1.16734	0.102209
P0A6Y8	dnaK	[K].DVLLLDVTPL.[S]	L397	['cytosol', 'inner membrane']	Monomer	None	N	44581	69.115	5.11648	1	1	4.692	['Ribonuclease H-like motif', 'Ribonuclease H-like motif', 'Heat shock protein 70kD (HSP70), peptide-binding domain', 'immunoglobulin/albumin-binding domain-like']	['187-382', '4-183', '384-539', '507-602']	4	3	dnaK384-539	14	0.685434	0.685434	1.30851	0.141209
P0A6M8	fusA	[R].AGDIAAAIGLKDVTTGDTL.[C]	L397	['cytosol']	Monomer	None	Y	84151	77.581	10.8409	1	1	5.137	['P-loop containing nucleoside triphosphate hydrolases', 'Reductase/isomerase/elongation factor common domain', 'Ferredoxin-like', 'Ferredoxin-like', 'Ribosomal protein S5 domain 2-like']	['6-288', '289-413', '412-486', '614-700', '486-610']	5	4	fusA289-413	109	2.31638	2.31638	2.45316	0.050111
P0A8J8	rhlB	[K].YNPDALMTDLPKPL.[R]	L397	['cytosol']	['Ppk.2.', 'Rne.4.', 'RhlB.2.', 'Pnp.3.', 'Eno.2.']	['Mg2+']	N	3459	47.126	0.270683	13	5	7.434	['P-loop containing nucleoside triphosphate hydrolases']	['84-363']	1	1	rhlBLNK		2.38326	2.38326	1.45032	0.30872
P17952	murC	[R].TRDLYDDFANVL.[T]	L398	['cytosol']	['MurC.2']	['Mn2+', 'Mg2']	Y	1242	53.626	0.110598	2	1	5.564	['Ribokinase-like', 'MurD-like peptide ligases, peptide-binding domain', 'MurCD N-terminal domain']	['108-323', '320-469', '21-106']	3	3	murC320-469	79	0.643838	0.643838	1.40108	0.118701
P0A6Y8	dnaK	[K].DVLLLDVTPLSL.[G]	L399	['cytosol', 'inner membrane']	Monomer	None	N	44581	69.115	5.11648	1	1	4.692	['Ribonuclease H-like motif', 'Ribonuclease H-like motif', 'Heat shock protein 70kD (HSP70), peptide-binding domain', 'immunoglobulin/albumin-binding domain-like']	['187-382', '4-183', '384-539', '507-602']	4	3	dnaK384-539	16	-0.409864	-0.409864	0.466054	0.376014
P0AD61	pykF	[R].KYFPDATILAL.[T]	L399	['cytosol']	['PykF.4']	['K+', 'Mg2+']	N	12968	50.729	1.09239	4	1	5.807	['TIM beta/alpha-barrel', 'Pyruvate kinase C-terminal domain-like', 'PK beta-barrel domain-like']	['1-74+156-340', '323-469', '70-166']	3	3	pykF323-469	77	-0.275038	-0.275038	0.144362	0.672322
P22523	mukB	[Q].LADYQQALDVQQTR.[A]	L399	['cytosol', 'bacterial nucleoid']	['MukB.2.', 'MukE.4', 'MukF.2.']	None	Y	1215	170.23	0.343448	8	3	5.131	['P-loop containing nucleoside triphosphate hydrolases', 'P-loop containing nucleoside triphosphate hydrolases']	['22-224', '21-55+1253-1433']	2	1	mukBLNK		1.38608	1.38608	3.26981	0.0635123
P37349	dhaM	[K].EELPQFNSPTIL.[L]	L399	['cytosol', 'membrane']	['DhaK.2', 'DhaL.2', 'DhaM.2.']	None	N	415	51.449	0.0354547	6	3	4.472	['PTS system fructose IIA component-like', 'SAM domain-like', 'The "swivelling" beta/beta/alpha domain', 'HPr-like']	['1-127', '276-384', '355-463', '158-241']	4	4	dhaM355-463	45	2.34358	2.34358	1.14329	0.331165
P0AC69	grxD	[K].GSPKLPSCGFSAQAVQAL.[A]	L40	['cytosol']	['IbaG.', 'GrxD.']	None	N	20731	12.879	0.443355	2	2	4.546	['Thioredoxin fold']	['6-102']	1	1	grxD6-102	35	-9.57526	-9.57526	0.874651	0
P69828	gatA	[K].GVVHDTWPQAL.[I]	L40	['cytosol']	['GatC.2', 'GatB.', 'GatA.']	None	N	1261	16.907	0.0354022	4	3	5.018	['Phoshotransferase/anion transport protein']	['6-143']	1	1	gatA6-143	35	-2.73344	-2.73344	1.17148	0.584932
P0AC69	grxD	[K].LPSCGFSAQAVQAL.[A]	L40	['cytosol']	['IbaG.', 'GrxD.']	None	N	20731	12.879	0.443355	2	2	4.546	['Thioredoxin fold']	['6-102']	1	1	grxD6-102	35	-1.31548	-1.31548	2.3727	0.12157
P0A7W7	rpsH	[K].LKVAIANVL.[K]	L40	['cytosol', 'ribosome']	['RrsA.', 'RpsA.', 'RpsB.', 'RpsC.', 'RpsD.', 'RpsE.', 'RpsF.', 'RpsG.', 'RpsH.', 'RpsI.', 'RpsJ.', 'RpsK.', 'RpsL.', 'RpsM.', 'RpsN.', 'RpsO.', 'RpsP.', 'RpsQ.', 'RpsR.', 'RpsS.', 'RpsT.', 'RpsU.', 'Sra.']	None	Y	110023	14.127	2.58097	23	23	9.682	['Ribosomal protein S8']	['5-129']	1	1	rpsH5-129	36	-0.428629	-0.428629	0.438819	0.106654
P0A870	talB	[K].LYQPQDATTNPSLIL.[N]	L40	['cytosol']	['TalB.2']	None	N	19464	35.219	1.1383	2	1	4.972	['TIM beta/alpha-barrel']	['8-308']	1	1	talB8-308	33	-0.286102	-0.286102	0.625879	0.0852369
P0A862	tpx	[T].LGQFAGKR.[K]	L40	['periplasmic space', 'cytosol']	['Tpx.2']	None	N	47473	17.835	1.40595	2	1	4.606	['Thioredoxin fold']	['4-164']	1	1	tpx4-164	37	0.319195	0.319195	0.533051	0.124948
P24169	speF	[R].NIDVAAIVLSL.[N]	L40	['cytosol']	['SpeF.2']	["pyridoxal 5'-phosphate"]	N	?	82.416	?	2	1	5.616	['PLP-dependent transferase-like', 'Ornithine decarboxylase C-terminal domain', 'Flavodoxin-like']	['109-566', '571-718', '1-107']	3	3	speF1-107	40	3.11394	3.11394	1.53186	0.219385
P27302	tktA	[K].SGHPGAPMGMADIAEVL.[W]	L40	['cytosol']	['TktA.2']	['thiamine diphosphate', 'Mn2+']	N	13819	72.212	1.65705	2	1	5.404	['Thiamin diphosphate-binding fold (THDP-binding)', 'Thiamin diphosphate-binding fold (THDP-binding)', 'TK C-terminal domain-like']	['5-331', '336-526', '533-663']	3	2	tktA5-331	36	6.53226	6.53226	2.29842	0.222068
P23836	phoP	[Y].LNEHIPDIAIVDLGLPDEDGLSLIR.[R]	L40	['cytosol']	Monomer	None	N	1508	25.535	0.063942	1	1	4.987	['Flavodoxin-like']	['1-173']	1	1	phoP1-173	40	8.88709	8.88709	1.29359	0.444371
P0ACJ8	crp	[K].STLIHQGEKAETL.[Y]	L40	['cytosol']	['Sxy.', 'Crp.']	None	?	9767	23.64	0.383405	2	2	8.2	['Double-stranded beta-helix', 'DNA/RNA-binding 3-helical bundle']	['8-136', '142-206']	2	2	crp8-136	33	9.75207	9.75207	1.14194	0.401397
P0A890	tusA	[L].LIIADDPATTR.[D]	L40	['cytosol']	Monomer	None	N	2167	9.095	0.0327273	1	1	5.084	['IF3-like']	['5-80']	1	1	tusA5-80	36	10.4786	10.4786	1.82895	0.298451
P37349	dhaM	[L].LAENIYPSTVLQLDPAVVK.[G]	L400	['cytosol', 'membrane']	['DhaK.2', 'DhaL.2', 'DhaM.2.']	None	N	415	51.449	0.0354547	6	3	4.472	['PTS system fructose IIA component-like', 'SAM domain-like', 'The "swivelling" beta/beta/alpha domain', 'HPr-like']	['1-127', '276-384', '355-463', '158-241']	4	4	dhaM355-463	46	1.22545	1.22545	4.42687	0.0630772
P0A6H5	hslU	[R].RLHTVLERL.[M]	L402	['cytosol']	['HslU.6.2', 'HslV.6.2']	None	N	9329	49.594	0.768269	24	2	5.126	['P-loop containing nucleoside triphosphate hydrolases']	['3-441']	1	1	hslU3-441	400	2.19866	2.19866	1.17553	0.134943
P32132	typA	[R].KQEPYENVTL.[D]	L405	['cytosol']	Monomer	None	N	17233	67.355	1.92744	1	1	?	['P-loop containing nucleoside triphosphate hydrolases', 'Reductase/isomerase/elongation factor common domain', 'Ferredoxin-like', 'Ferredoxin-like']	['2-207', '185-290', '398-512', '302-387']	4	3	typA398-512	8	1.67778	1.67778	1.29525	0.111064
P0AFF6	nusA	[K].ELLEIEGLDEPTVEAL.[R]	L406	['cytosol']	Monomer	None	Y	10864	54.871	0.989878	1	1	4.381	['Transcription factor NusA, N-terminal domain', 'Alpha-lytic protease prodomain-like', 'OB-fold', 'SAM domain-like', 'SAM domain-like', 'Alpha-lytic protease prodomain-like']	['1-126', '201-278', '132-199', '429-492', '355-414', '279-343']	6	4	nusA355-414	52	1.33756	1.33756	0.985066	0.300897
P0A6M8	fusA	[K].DVTTGDTLCDPDAPIIL.[E]	L406	['cytosol']	Monomer	None	Y	84151	77.581	10.8409	1	1	5.137	['P-loop containing nucleoside triphosphate hydrolases', 'Reductase/isomerase/elongation factor common domain', 'Ferredoxin-like', 'Ferredoxin-like', 'Ribosomal protein S5 domain 2-like']	['6-288', '289-413', '412-486', '614-700', '486-610']	5	4	fusA289-413	118	1.99001	1.99001	1.5877	0.191637
P24182	accC	[A].LQELIIDGIK.[T]	L406	['cytosol']	['AccA.2', 'AccD.2.', 'AccC.2.']	None	Y	13890	49.321	1.13758	8	3	6.784	['PreATP-grasp domain', 'Barrel-sandwich hybrid', 'ATP-grasp']	['1-114', '331-443', '83-347']	3	3	accC331-443	76	9.43663	9.43663	1.44259	0.275806
P0A799	pgk	[S].LPTIELALK.[Q]	L41	['cytosol']	Monomer	['Mg2+']	Y	25539	41.118	1.74375	1	1	4.949	['Phosphoglycerate kinase']	['6-383']	1	1	pgk6-383	36	-0.862046	-0.862046	1.97511	0.0902534
P05459	pdxB	[R].LGEVTAVPGRPIPVAQLADADAL.[M]	L41	['cytosol']	['PdxB.2']	['NAD+']	N	1893	41.368	0.130036	2	1	6.367	['NAD(P)-binding Rossmann-fold domains', 'Flavodoxin-like']	['91-246', '4-109']	2	2	pdxB4-109	38	0.229258	0.229258	0.478614	0.121652
P0A6J8	ddlA	[K].SRFDVVLL.[G]	L41	['cytosol']	Monomer	None	N	4072	39.316	0.265844	1	1	4.905	['ATP-grasp', 'PreATP-grasp domain']	['140-354', '3-139']	2	2	ddlA3-139	39	0.755953	0.755953	1.90234	0.00438247
P0A9K9	slyD	[R].TEDGVLVDESPVSAPLDYLHGHGSL.[I]	L41	['cytosol']	['SlyD.2']	None	N	38169	20.853	1.32169	2	1	4.755	['FKBP-like']	['2-140']	1	1	slyD2-140	40	1.23147	1.23147	0.542789	0.567502
P0AEP3	galU	[K].EMLPLVDKPL.[I]	L41	['cytosol']	['GalU.4']	['Mg2+']	N	10550	32.942	0.577101	4	1	5.002	['Nucleotide-diphospho-sugar transferases']	['10-71+105-275']	1	1	galU10-71+105-275	32	1.62834	1.62834	0.653158	0.554612
P77258	nemA	[R].SIEPGDIPTPL.[M]	L41	['cytosol']	Monomer	['FMN']	N	514	39.516	0.0337276	1	1	5.924	['TIM beta/alpha-barrel']	['4-364']	1	1	nemA4-364	38	3.22349	3.22349	0.863501	0.523957
P0A9M2	hpt	[R].YKDSGSDMVLVGL.[L]	L41	['cytosol']	['Hpt.4']	['Mg2+']	N	7860	20.115	0.262538	4	1	4.928	['PRTase-like']	['3-173']	1	1	hpt3-173	39	10.9366	10.9366	2.58419	0.0722846
P0A6H1	clpX	[K].VVIDESVIDGQSKPL.[L]	L410	['cytosol']	['ClpP.14.', 'ClpA.6.', 'ClpX.6.']	None	N	5857	46.356	0.450848	26	3	5.107	['P-loop containing nucleoside triphosphate hydrolases', 'Glucocorticoid receptor-like (DNA-binding domain)']	['64-403', '13-48']	2	2	clpXLNK		-0.265614	-0.265614	0.0645077	0.290505
P35340	ahpF	[R].SLKNVDIIL.[N]	L410	['cytosol']	['AhpC.10', 'AhpF.2']	['FAD']	N	5698	56.177	0.531533	12	2	5.422	['FAD/NAD(P)-binding domain', 'Thioredoxin fold', 'Thioredoxin fold']	['207-514', '1-101', '106-197']	3	2	ahpF207-514	204	2.45226	2.45226	0.787802	0.540929
P0AD61	pykF	[K].TAHQLVL.[S]	L411	['cytosol']	['PykF.4']	['K+', 'Mg2+']	N	12968	50.729	1.09239	4	1	5.807	['TIM beta/alpha-barrel', 'Pyruvate kinase C-terminal domain-like', 'PK beta-barrel domain-like']	['1-74+156-340', '323-469', '70-166']	3	3	pykF323-469	89	1.58589	1.58589	1.43838	0.186384
P0A850	tig	[R].NVALEEQAVEAVL.[A]	L412	['cytosol']	Monomer	None	N	69639	48.193	5.57296	1	1	4.685	['Triger factor/SurA peptide-binding domain-like', 'Ribosome binding domain-like', 'FKBP-like']	['248-429', '1-131', '97-241']	3	3	tig248-429	165	0.405229	0.405229	0.31545	0.341473
P0AEI4	rimO	[Y].LNGETNVKPGDILR.[V]	L412	['cytosol']	Monomer	['a [4Fe-4S] iron-sulfur cluster']	N	4329	49.582	0.356419	1	1	5.235	['TIM beta/alpha-barrel']	['107-371']	1	1	rimOLNK		1.47775	1.47775	1.04755	0.307793
P0A7E5	pyrG	[A].LITEWRDENGNVEVR.[S]	L415	['cytosol']	['PyrG.4']	['Mg2+']	Y	14494	60.374	1.45307	4	1	5.668	['P-loop containing nucleoside triphosphate hydrolases', 'Flavodoxin-like', '']	['3-269', '291-385+435-538', '289-542']	3	3	pyrG289-542	127	0.821865	0.821865	0.67677	0.343539
P16659	proS	[R].GIEVGHIFQL.[G]	L417	['cytosol']	['ProS.2']	None	Y	12156	63.693	1.28568	2	1	5.002	['Class II aaRS and biotin synthetases', 'Anticodon-binding domain-like', 'YbaK/ProRS associated domain']	['10-237+407-478', '463-571', '218-390']	3	3	proS10-237+407-478	239	-1.28822	-1.28822	1.08438	0.688096
P37677	lyx	[R].VTGGPAHSDVWMQMLADVSGL.[R]	L419	['cytosol']	['LyxK]2']	['Mg2+']	N	?	?	55.155	2	1	5.774	['Ribonuclease H-like motif', 'Ribonuclease H-like motif']	['4-252', '256-488']	2	1	lyx256-488	164	-0.0257637	-0.0257637	0.0416791	0.156557
P60906	hisS	[R].SGEQTAVAQDSVAAHL.[R]	L419	['cytosol']	['HisS.2']	['Mg2+']	Y	3774	47.029	0.294725	2	1	5.653	['Class II aaRS and biotin synthetases', 'Anticodon-binding domain-like']	['5-318', '329-423']	2	2	hisS329-423	91	1.03234	1.03234	1.32623	0.172731
P21513	rne	[R].CSGTGTVRDNESL.[S]	L419	['cytosol', 'inner membrane']	['Ppk.2.', 'Rne.4.', 'RhlB.2.', 'Pnp.3.', 'Eno.2.']	['Mg2']	Y	2729	118.2	0.535636	13	5	5.413	['OB-fold']	['40-124']	1	1	rneLNK		2.12165	2.12165	0.763589	0.526453
P0DPN3	ylcJ	[T].LIVFLNK.[K]	L42	Unknown	Monomer	None	?	?	5.943	?	1	1	?	Unknown		0	0	ylcJ		-0.766295	-0.766295	0.565117	0.298386
P0AEG4	dsbA	[K].QYTTLEKPVAGAPQVL.[E]	L42	['periplasmic space']	Monomer	None	N	11119	23.105	0.4266	1	1	6.047	['Thioredoxin fold']	['21-206']	1	1	dsbA21-206	22	2.22167	2.22167	0.966411	0.404412
P0A731	mgsA	[R].HQPLLEQHVL.[Y]	L42	['cytosol']	['MgsA.6']	None	N	3468	16.919	0.0974323	6	1	6.316	['Methylglyoxal synthase-like']	['12-128']	1	1	mgsA12-128	31	10.745	10.745	1.32157	0.320228
P00934	thrC	[R].ADLPLLSHNLPADFAAL.[R]	L420	['cytosol']	Monomer	["pyridoxal 5'-phosphateInhibitors (Unknown Mechanism)4-phosphooxy-L-threonine"]	N	4879	47.114	0.381707	1	1	5.151	['Tryptophan synthase beta subunit-like PLP-dependent enzymes']	['1-426']	1	1	thrC1-426	420	0.517078	0.517078	0.596193	0.271271
P0AG67	rpsA	[K].KGDEIAAVVL.[Q]	L420	['ribosome', 'cytosol']	['RrsA.', 'RpsA.', 'RpsB.', 'RpsC.', 'RpsD.', 'RpsE.', 'RpsF.', 'RpsG.', 'RpsH.', 'RpsI.', 'RpsJ.', 'RpsK.', 'RpsL.', 'RpsM.', 'RpsN.', 'RpsO.', 'RpsP.', 'RpsQ.', 'RpsR.', 'RpsS.', 'RpsT.', 'RpsU.', 'Sra.']	None	Y	126181	61.158	12.8143	23	23	4.745	['OB-fold', 'OB-fold', 'OB-fold', 'OB-fold', 'OB-fold', 'OB-fold']	['274-348', '187-260', '363-436', '429-535', '1-112', '107-172']	6	1	rpsA363-436	58	1.42194	1.42194	2.37418	0.104893
P0A8V2	rpoB	[R].SLLREEIEGSGIL.[S]	L420	['cytosol']	['RpoA.2', 'RpoC.', 'RpoB.']	None	Y	16156	150.63	4.04105	4	3	5.02	['beta and beta-prime subunits of DNA dependent RNA-polymerase']	['11-226+343-939+1039-1341']	1	1	rpoB11-226+343-939+1039-1341	294	3.43797	3.43797	1.46271	0.251797
P0A9P6	deaD	[K].IQPTAEGEELDLETL.[A]	L424	['cytosol']	Monomer	None	N	9221	70.546	1.08019	1	1	8.875	['P-loop containing nucleoside triphosphate hydrolases']	['75-361']	1	1	deaDLNK		1.74343	1.74343	0.87175	0.412961
P0A7D4	purA	[K].RIEELTGVPIDIISTGPDRTETMIL.[R]	L426	['cytosol']	['PurA.2']	['Mg2+']	N	11727	47.345	0.921956	2	1	5.216	['P-loop containing nucleoside triphosphate hydrolases']	['3-431']	1	1	purA3-431	424	2.33238	2.33238	1.01625	0.382634
P0A7D4	purA	[R].IEELTGVPIDIISTGPDRTETMIL.[R]	L426	['cytosol']	['PurA.2']	['Mg2+']	N	11727	47.345	0.921956	2	1	5.216	['P-loop containing nucleoside triphosphate hydrolases']	['3-431']	1	1	purA3-431	424	8.59101	8.59101	2.40364	0.168631
P0A850	tig	[K].VTEKETTFNEL.[M]	L427	['cytosol']	Monomer	None	N	69639	48.193	5.57296	1	1	4.685	['Triger factor/SurA peptide-binding domain-like', 'Ribosome binding domain-like', 'FKBP-like']	['248-429', '1-131', '97-241']	3	3	tig248-429	180	0.177232	0.177232	0.062354	0.812132
P0A9P6	deaD	[K].IQPTAEGEELDLETLAAAL.[L]	L428	['cytosol']	Monomer	None	N	9221	70.546	1.08019	1	1	8.875	['P-loop containing nucleoside triphosphate hydrolases']	['75-361']	1	1	deaDLNK		0.467523	0.467523	0.515778	0.253518
P21889	aspS	[K].DLGLTDESKWAPL.[W]	L428	['cytosol']	['AspS.2']	None	Y	8307	65.913	0.90921	2	1	5.404	['Class II aaRS and biotin synthetases', 'OB-fold', 'DCoH-like']	['121-305+397-556', '2-105', '288-419']	3	3	aspS121-305+397-556	217	3.50386	3.50386	1.22399	0.331072
P21889	aspS	[K].VGKDLGLTDESKWAPL.[W]	L428	['cytosol']	['AspS.2']	None	Y	8307	65.913	0.90921	2	1	5.404	['Class II aaRS and biotin synthetases', 'OB-fold', 'DCoH-like']	['121-305+397-556', '2-105', '288-419']	3	3	aspS121-305+397-556	217	11.5484	11.5484	1.35482	0.30742
P69503	apt	[R].DVTSLLEDPKAYAL.[S]	L43	['cytosol']	['Apt.2']	['Mg2+']	N	15434	19.859	0.508962	2	1	5.139	['PRTase-like']	['12-180']	1	1	apt12-180	32	-1.89267	-1.89267	0.747499	0.498765
P0AA25	trxA	[I].LDEIADEYQGK.[L]	L43	['cytosol', 'inner membrane']	Monomer	None	N	34622	11.807	0.678798	1	1	4.525	['Thioredoxin fold']	['2-108']	1	1	trxA2-108	42	0.638003	0.638003	1.28724	0.143556
P27431	roxA	[R].GFNNFIDPISPDELAGL.[A]	L43	['cytosol']	['RoxA.2']	['Fe2+']	N	1969	42.579	0.139216	2	1	4.559	['Double-stranded beta-helix', '']	['7-292', '9-369']	2	2	roxALNK		0.923397	0.923397	2.37284	0.0603054
P63177	rlmB	[R].LLPLIHAL.[E]	L43	['cytosol']	['RlmB.2']	None	N	2258	26.557	0.0995754	2	1	6.32	['alpha/beta knot', 'Bacillus chorismate mutase-like']	['68-242', '2-76']	2	2	rlmB2-76	42	1.25631	1.25631	1.53633	0.178751
P00448	sodA	[A].LESLPEFANLPVEELITKLDQLPADKK.[T]	L43	['cytosol']	['SodA.2']	['Mn2+']	N	50220	23.097	1.92611	2	1	6.669	['Fe,Mn superoxide dismutase (SOD), C-terminal domain', 'Long alpha-hairpin']	['95-204', '1-90']	2	2	sodA1-90	43	1.33137	1.33137	1.15822	0.299573
P00448	sodA	[A].LESLPEFANLPVEELITK.[L]	L43	['cytosol']	['SodA.2']	['Mn2+']	N	50220	23.097	1.92611	2	1	6.669	['Fe,Mn superoxide dismutase (SOD), C-terminal domain', 'Long alpha-hairpin']	['95-204', '1-90']	2	2	sodA1-90	43	2.56927	2.56927	6.63709	0.0556223
P0AEB7	yoaB	[R].WSDVVIHNNTLYYTGVPENLDADAFEQTANTL.[A]	L43	['cytosol']	Monomer	None	N	6542	12.493	0.135715	1	1	4.839	['Bacillus chorismate mutase-like']	['5-114']	1	1	yoaB5-114	39	8.81842	8.81842	1.20731	0.368869
P00961	glyS	[R].HDGEAEDVAVAL.[N]	L430	['cytosol']	['GlyS.2', 'GlyQ.2']	None	Y	12974	76.813	1.65485	4	2	5.184	['HD-domain/PDEase-like']	['339-511']	1	1	glyS339-511	92	-0.232678	-0.232678	0.468246	0.197509
P0A8N3	lysS	[E].LNDAEDQAQR.[F]	L430	['cytosol']	['LysS.2']	None	N	15890	57.603	1.51991	2	1	4.991	['Class II aaRS and biotin synthetases', 'OB-fold']	['162-502', '13-155']	2	2	lysS162-502	269	1.57785	1.57785	1.65088	0.14339
P0AD61	pykF	[K].EITSTDDFYRL.[G]	L432	['cytosol']	['PykF.4']	['K+', 'Mg2+']	N	12968	50.729	1.09239	4	1	5.807	['TIM beta/alpha-barrel', 'Pyruvate kinase C-terminal domain-like', 'PK beta-barrel domain-like']	['1-74+156-340', '323-469', '70-166']	3	3	pykF323-469	110	1.16993	1.16993	1.66858	0.143123
P15034	pepP	[K].KPEEIEAL.[M]	L434	['cytosol']	['PepP.4']	['Mn2+']	N	1224	49.815	0.101249	4	1	5.165	['Creatinase/aminopeptidase', 'Ribonuclease H-like motif']	['178-436', '4-177']	2	2	pepP178-436	257	-0.0738857	-0.0738857	0.138196	0.128264
P0A9M8	pta	[L].LGNPAEINR.[V]	L435	['cytosol']	['Pta.6']	None	N	13861	77.172	1.77625	6	1	5.172	['Isocitrate/Isopropylmalate dehydrogenase-like', 'P-loop containing nucleoside triphosphate hydrolases', 'MurF and HprK N-domain-like']	['393-711', '1-241', '230-354']	3	3	pta393-711	43	0.0261959	0.0261959	0.0218078	0.276999
P27302	tktA	[F].LMFVEYAR.[N]	L435	['cytosol']	['TktA.2']	['thiamine diphosphate', 'Mn2+']	N	13819	72.212	1.65705	2	1	5.404	['Thiamin diphosphate-binding fold (THDP-binding)', 'Thiamin diphosphate-binding fold (THDP-binding)', 'TK C-terminal domain-like']	['5-331', '336-526', '533-663']	3	2	tktA336-526	100	11.915	11.915	1.85734	0.168382
P0AG67	rpsA	[Q].LAEDPFNNWVALNKK.[G]	L436	['ribosome', 'cytosol']	['RrsA.', 'RpsA.', 'RpsB.', 'RpsC.', 'RpsD.', 'RpsE.', 'RpsF.', 'RpsG.', 'RpsH.', 'RpsI.', 'RpsJ.', 'RpsK.', 'RpsL.', 'RpsM.', 'RpsN.', 'RpsO.', 'RpsP.', 'RpsQ.', 'RpsR.', 'RpsS.', 'RpsT.', 'RpsU.', 'Sra.']	None	Y	126181	61.158	12.8143	23	23	4.745	['OB-fold', 'OB-fold', 'OB-fold', 'OB-fold', 'OB-fold', 'OB-fold']	['274-348', '187-260', '363-436', '429-535', '1-112', '107-172']	6	1	rpsALNK		0.449851	0.449851	0.965785	0.124167
P0A8M0	asnS	[R].YGTVPHSGFGL.[G]	L436	['cytosol']	['AsnS.2']	None	Y	17436	52.57	1.52207	2	1	5.059	['Class II aaRS and biotin synthetases', 'OB-fold']	['98-464', '16-101']	2	2	asnS98-464	339	3.02075	3.02075	1.72867	0.171988
P02930	tolC	[K].SALGTLNEQDLLAL.[N]	L437	['outer membrane', 'periplasmic space']	['TolC.3.', 'MacB.2', 'MacA.6']	None	N	8768	53.741	0.782448	11	3	5.371	['Outer membrane efflux proteins (OEP)']	['25-430']	1	1	tolCLNK		0.101313	0.101313	0.0378699	0.639681
P22259	pckA	[Y].LVNTGWNGTGK.[R]	L438	['cytosol']	Monomer	['Mg2+']	N	7029	59.643	0.696149	1	1	?	['PEP carboxykinase-like', 'PEP carboxykinase N-terminal domain']	['230-524', '10-227']	2	2	pckA230-524	209	1.47174	1.47174	1.41656	0.197718
P17169	glmS	[R].LKGLDASIEHDIVHGL.[Q]	L438	['cytosol']	['GlmS.2']	None	Y	7232	66.894	0.803331	2	1	5.608	['SIS domain', 'Ntn hydrolase-like']	['245-609', '2-232']	2	2	glmS245-609	194	1.63296	1.63296	1.36212	0.280138
P0A6M8	fusA	[K].MGLALGRL.[A]	L438	['cytosol']	Monomer	None	Y	84151	77.581	10.8409	1	1	5.137	['P-loop containing nucleoside triphosphate hydrolases', 'Reductase/isomerase/elongation factor common domain', 'Ferredoxin-like', 'Ferredoxin-like', 'Ribosomal protein S5 domain 2-like']	['6-288', '289-413', '412-486', '614-700', '486-610']	5	4	fusA412-486	27	1.69293	1.69293	1.75156	0.155099
P17169	glmS	[K].GLDASIEHDIVHGL.[Q]	L438	['cytosol']	['GlmS.2']	None	Y	7232	66.894	0.803331	2	1	5.608	['SIS domain', 'Ntn hydrolase-like']	['245-609', '2-232']	2	2	glmS245-609	194	2.98327	2.98327	1.55558	0.213379
P26616	maeA	[R].VEATPQDIIAWTEGNAL.[V]	L439	['cytosol']	['MaeA.4']	['Mn2+']	N	1331	63.197	0.139677	4	1	5.069	['Aminoacid dehydrogenase-like, N-terminal domain', 'NAD(P)-binding Rossmann-fold domains']	['7-270', '271-562']	2	2	maeA271-562	169	1.01646	1.01646	1.09097	0.223485
P77718	thiI	[R].SIDEQEDKPLKVEGIDVVSLPFYKL.[S]	L439	['cytosol']	Monomer	None	N	3830	54.973	0.349621	1	1	6.299	['THUMP domain', 'Adenine nucleotide alpha hydrolase-like', 'Rhodanese/Cell cycle control phosphatase']	['1-173', '174-372', '405-481']	3	3	thiI405-481	35	1.37575	1.37575	0.91851	0.344624
P0AD24	yejL	[N].LINTSIAPAQR.[Q]	L44	['cytosol']	Monomer	None	N	7207	8.288	0.0991867	1	1	5.508	['YejL-like']	['1-75']	1	1	yejL1-75	44	1.1276	1.1276	2.40961	0.110825
P0ACF0	hupA	[K].AALESTLAAITESLKEGDAVQL.[V]	L44	['bacterial nucleoid', 'cytosol']	['HupA.', 'HupB.']	None	N	86734	9.535	1.37328	2	2	9.956	['IHF-like DNA-binding proteins']	['1-90']	1	1	hupA1-90	44	4.24845	4.24845	1.33991	0.307395
P0AEI1	miaB	[K].MADLLDATHGYQLTDVAEEADVL.[L]	L44	['cytosol']	Monomer	None	N	5163	53.663	0.460072	1	1	5.088	['TIM beta/alpha-barrel']	['127-373']	1	1	miaBLNK		8.63522	8.63522	2.05721	0.132949
P62617	ispF	[K].GLLAHSDGDVALHAL.[T]	L44	['cytosol']	['IspF.3']	['Mn2+']	Y	1249	16.898	0.0350467	3	1	6.209	['Bacillus chorismate mutase-like']	['1-156']	1	1	ispF1-156	44	10.8866	10.8866	2.01419	0.140076
P0A6Y8	dnaK	[K].HSQVFSTAEDNQSAVTIHVL.[Q]	L441	['cytosol', 'inner membrane']	Monomer	None	N	44581	69.115	5.11648	1	1	4.692	['Ribonuclease H-like motif', 'Ribonuclease H-like motif', 'Heat shock protein 70kD (HSP70), peptide-binding domain', 'immunoglobulin/albumin-binding domain-like']	['187-382', '4-183', '384-539', '507-602']	4	3	dnaK384-539	58	-0.965036	-0.965036	1.89749	0.0684797
P0A8M0	asnS	[R].YGTVPHSGFGLGFERL.[I]	L441	['cytosol']	['AsnS.2']	None	Y	17436	52.57	1.52207	2	1	5.059	['Class II aaRS and biotin synthetases', 'OB-fold']	['98-464', '16-101']	2	2	asnS98-464	344	9.71901	9.71901	1.19604	0.374563
P0A8M3	thrS	[A].LEENNIPFEYQLGEGAFYGPK.[I]	L445	['cytosol']	['ThrS.2']	['Zn2+']	Y	12096	74.014	1.48664	2	1	5.891	['Class II aaRS and biotin synthetases', 'RRF/tRNA synthetase additional domain-like', 'Anticodon-binding domain-like', 'beta-Grasp (ubiquitin-like)']	['241-531', '63-241', '533-628', '3-61']	4	4	thrS241-531	205	2.39476	2.39476	1.07008	0.369762
P23847	dppA	[T].LFSCAASEQGSNYSK.[W]	L447	['inner membrane', 'periplasmic space']	['DppD.', 'DppF.', 'DppB.', 'DppC.', 'DppA.']	None	N	2460	60.294	0.246297	5	5	6.329	['Periplasmic binding protein-like II']	['29-534']	1	1	dppA29-534	419	-3.0834	-3.0834	4.89689	0.847998
P0AG67	rpsA	[K].QLAEDPFNNWVAL.[N]	L447	['ribosome', 'cytosol']	['RrsA.', 'RpsA.', 'RpsB.', 'RpsC.', 'RpsD.', 'RpsE.', 'RpsF.', 'RpsG.', 'RpsH.', 'RpsI.', 'RpsJ.', 'RpsK.', 'RpsL.', 'RpsM.', 'RpsN.', 'RpsO.', 'RpsP.', 'RpsQ.', 'RpsR.', 'RpsS.', 'RpsT.', 'RpsU.', 'Sra.']	None	Y	126181	61.158	12.8143	23	23	4.745	['OB-fold', 'OB-fold', 'OB-fold', 'OB-fold', 'OB-fold', 'OB-fold']	['274-348', '187-260', '363-436', '429-535', '1-112', '107-172']	6	1	rpsA429-535	19	0.742591	0.742591	0.615506	0.347344
P05055	pnp	[S].LALMDAGVPIK.[A]	L448	['cytosol']	['Ppk.2.', 'Rne.4.', 'RhlB.2.', 'Pnp.3.', 'Eno.2.']	['Mg2+']	N	11905	77.101	1.52419	13	5	4.983	['Ribosomal protein S5 domain 2-like', 'Ribosomal protein S5 domain 2-like', 'Ribonuclease PH domain 2-like', 'Ribonuclease PH domain 2-like', 'DNA/RNA-binding 3-helical bundle', 'OB-fold', 'Eukaryotic type KH-domain (KH-domain type I)']	['3-144', '301-492', '145-235', '450-548', '226-325', '608-693', '554-622']	7	5	pnp301-492	148	1.46487	1.46487	1.81022	0.210055
P0A9B2	gapA	[M].LKYDSTHGRFDGTVEVK.[D]	L45	['cytosol']	['GapA.4']	None	Y	105852	35.532	6.24551	4	1	6.792	['FwdE/GAPDH domain-like', 'NAD(P)-binding Rossmann-fold domains']	['149-312', '3-166']	2	2	gapA3-166	43	-0.744665	-0.744665	0.595996	0.607747
P0A9K9	slyD	[R].TEDGVLVDESPVSAPLDYLHGHGSLISGL.[E]	L45	['cytosol']	['SlyD.2']	None	N	38169	20.853	1.32169	2	1	4.755	['FKBP-like']	['2-140']	1	1	slyD2-140	44	0.0970829	0.0970829	0.0875264	0.122124
P32177	fdhD	[R].LDEVAEEVPVAL.[V]	L45	['cytosol']	['FdhD.2']	None	N	652	30.56	0.0330864	2	1	6.119	['Cytidine deaminase-like']	['22-275']	1	1	fdhD22-275	24	0.405708	0.405708	1.48743	0.0826528
P0A6E4	argG	[N].LGQPDEEDYDAIPR.[R]	L45	['cytosol']	['ArgG.4']	None	N	1296	49.898	0.107383	4	1	5.136	['Argininosuccinate synthetase, C-terminal domain', 'Adenine nucleotide alpha hydrolase-like']	['190-444', '3-186']	2	2	argG3-186	43	0.659517	0.659517	1.11297	0.165712
P0A6X3	hfq	[K].LQGQIESFDQFVIL.[L]	L45	['cytosol']	['Hfq.6']	None	N	27919	11.166	0.517662	6	1	7.556	['Sm-like fold']	['5-69']	1	1	hfq5-69	41	11.1277	11.1277	1.17432	0.385352
P05055	pnp	[A].LMDAGVPIK.[A]	L450	['cytosol']	['Ppk.2.', 'Rne.4.', 'RhlB.2.', 'Pnp.3.', 'Eno.2.']	['Mg2+']	N	11905	77.101	1.52419	13	5	4.983	['Ribosomal protein S5 domain 2-like', 'Ribosomal protein S5 domain 2-like', 'Ribonuclease PH domain 2-like', 'Ribonuclease PH domain 2-like', 'DNA/RNA-binding 3-helical bundle', 'OB-fold', 'Eukaryotic type KH-domain (KH-domain type I)']	['3-144', '301-492', '145-235', '450-548', '226-325', '608-693', '554-622']	7	5	pnpLNK		11.9359	11.9359	0.737578	0.705586
P0AFG8	aceE	[R].DRFNVPVSDADIEKLPYITFPEGSEEHTYL.[H]	L452	['cytosol']	['AceE.2.12', 'AceF.24', 'Lpd.2.6']	['thiamine diphosphate', 'FAD', 'Mg2+']	N	66813	99.668	11.0577	60	3	5.429	['Thiamin diphosphate-binding fold (THDP-binding)', 'Thiamin diphosphate-binding fold (THDP-binding)', 'TK C-terminal domain-like']	['58-469', '474-701', '702-885']	3	2	aceE58-469	395	0.00793525	0.00793525	0.00295556	0.65737
P00961	glyS	[R].FAGDDLPSNPVACAL.[A]	L452	['cytosol']	['GlyS.2', 'GlyQ.2']	None	Y	12974	76.813	1.65485	4	2	5.184	['HD-domain/PDEase-like']	['339-511']	1	1	glyS339-511	114	0.154887	0.154887	0.509418	0.0452681
P0AFG8	aceE	[R].FNVPVSDADIEKLPYITFPEGSEEHTYL.[H]	L452	['cytosol']	['AceE.2.12', 'AceF.24', 'Lpd.2.6']	['thiamine diphosphate', 'FAD', 'Mg2+']	N	66813	99.668	11.0577	60	3	5.429	['Thiamin diphosphate-binding fold (THDP-binding)', 'Thiamin diphosphate-binding fold (THDP-binding)', 'TK C-terminal domain-like']	['58-469', '474-701', '702-885']	3	2	aceE58-469	395	1.60424	1.60424	0.8107	0.434902
P23843	oppA	[R].AGWCADYNEPTSFL.[N]	L453	['inner membrane', 'periplasmic space']	['OppC.', 'OppD.', 'OppF.', 'OppB.', 'OppA.']	None	N	21419	60.899	2.166	5	5	6.186	['Periplasmic binding protein-like II']	['35-525']	1	1	oppA35-525	419	9.51352	9.51352	0.951732	0.516459
P23843	oppA	[F].LNTMLSNSSMNTAHYK.[S]	L453	['inner membrane', 'periplasmic space']	['OppC.', 'OppD.', 'OppF.', 'OppB.', 'OppA.']	None	N	21419	60.899	2.166	5	5	6.186	['Periplasmic binding protein-like II']	['35-525']	1	1	oppA35-525	419	11.2373	11.2373	1.37521	0.413107
P0AD61	pykF	[A].LVPSGTTNTASVHVL.[-]	L456	['cytosol']	['PykF.4']	['K+', 'Mg2+']	N	12968	50.729	1.09239	4	1	5.807	['TIM beta/alpha-barrel', 'Pyruvate kinase C-terminal domain-like', 'PK beta-barrel domain-like']	['1-74+156-340', '323-469', '70-166']	3	3	pykF323-469	134	-0.447694	-0.447694	1.19079	0.159493
P0AFF6	nusA	[T].LEDLAEQGIDDLADIEGLTDEK.[A]	L456	['cytosol']	Monomer	None	Y	10864	54.871	0.989878	1	1	4.381	['Transcription factor NusA, N-terminal domain', 'Alpha-lytic protease prodomain-like', 'OB-fold', 'SAM domain-like', 'SAM domain-like', 'Alpha-lytic protease prodomain-like']	['1-126', '201-278', '132-199', '429-492', '355-414', '279-343']	6	4	nusA429-492	28	0.899045	0.899045	0.617806	0.371631
P0ABB0	atpA	[Y].LADVELSK.[I]	L456	['inner membrane']	['AtpC.', 'AtpH.', 'AtpA.3.', 'AtpG.', 'AtpD.3.']	['Mg2']	N	30696	55.222	2.81477	9	5	5.839	['P-loop containing nucleoside triphosphate hydrolases', 'Left-handed superhelix', 'Domain of alpha and beta subunits of F1 ATP synthase-like']	['96-376', '378-508', '24-94']	3	3	atpA378-508	79	0.902751	0.902751	0.727632	0.0600022
P30855	evgS	[K].EGELDALVATQL.[N]	L457	['inner membrane', 'periplasmic space', 'cytosol', 'inner membrane (sensu Actinobacteria)']	['EvgS.2']	None	N	35	134.74	0.00783094	2	1	5.911	['ATPase domain of HSP90 chaperone/DNA topoisomerase II/histidine kinase', 'Flavodoxin-like', 'Periplasmic binding protein-like II', 'Periplasmic binding protein-like II', 'ROP-like', 'Four-helical up-and-down bundle']	['767-938', '957-1086', '296-522', '50-276', '695-778', '1053-1182']	6	5	evgS296-522	162	2.36701	2.36701	0.755499	0.55572
P0A6Y8	dnaK	[N].LDGINPAPR.[G]	L459	['cytosol', 'inner membrane']	Monomer	None	N	44581	69.115	5.11648	1	1	4.692	['Ribonuclease H-like motif', 'Ribonuclease H-like motif', 'Heat shock protein 70kD (HSP70), peptide-binding domain', 'immunoglobulin/albumin-binding domain-like']	['187-382', '4-183', '384-539', '507-602']	4	3	dnaK384-539	76	1.45383	1.45383	3.46532	0.062381
P61889	mdh	[K].TQLPSGSELSLYDIAPVTPGVAVDL.[S]	L46	['cytosol', 'membrane']	['Mdh.2']	None	N	9529	32.337	0.511677	2	1	5.534	['LDH C-terminal domain-like', 'NAD(P)-binding Rossmann-fold domains']	['147-303', '2-134']	2	2	mdh2-134	45	-0.997675	-0.997675	0.870172	0.613342
P23847	dppA	[Q].LFTSGTTYDASSVPLYNR.[L]	L46	['inner membrane', 'periplasmic space']	['DppD.', 'DppF.', 'DppB.', 'DppC.', 'DppA.']	None	N	2460	60.294	0.246297	5	5	6.329	['Periplasmic binding protein-like II']	['29-534']	1	1	dppA29-534	18	-0.932985	-0.932985	0.641779	0.762644
P37689	gpmI	[T].LIDASGLEVGLPDR.[Q]	L46	['cytosol']	Monomer	['Mn2+']	N	5931	56.194	0.553435	1	1	?	['2,3-Bisphosphoglycerate-independent phosphoglycerate mutase, substrate-binding domain', 'Alkaline phosphatase-like']	['79-310', '5-79+311-510']	2	2	gpmI5-79+311-510	42	-0.493227	-0.493227	1.50772	0.0769276
P0AG59	rpsN	[K].AIISDVNASDEDRWNAVL.[K]	L46	['ribosome', 'cytosol']	['RrsA.', 'RpsA.', 'RpsB.', 'RpsC.', 'RpsD.', 'RpsE.', 'RpsF.', 'RpsG.', 'RpsH.', 'RpsI.', 'RpsJ.', 'RpsK.', 'RpsL.', 'RpsM.', 'RpsN.', 'RpsO.', 'RpsP.', 'RpsQ.', 'RpsR.', 'RpsS.', 'RpsT.', 'RpsU.', 'Sra.']	None	Y	135510	11.58	2.60573	23	23	11.401	['Glucocorticoid receptor-like (DNA-binding domain)']	['2-101']	1	1	rpsN2-101	45	1.29842	1.29842	0.666011	0.469594
P08200	icd	[K].LNVPENPIIPYIEGDGIGVDVTPAML.[K]	L46	['cytosol']	['Icd.2']	['Mn2']	N	29482	45.757	2.24008	2	1	5.03	['Isocitrate/Isopropylmalate dehydrogenase-like']	['29-416']	1	1	icd29-416	18	2.60697	2.60697	1.40973	0.275292
P0A9P0	lpdA	[R].YNTLGGVCL.[N]	L46	['inner membrane', 'cytosol']	['SucA.12.', 'SucB.24.', 'Lpd.2.']	['FAD']	N	44872	50.688	3.77685	38	3	5.876	['FAD/NAD(P)-binding domain', 'CO dehydrogenase flavoprotein C-domain-like']	['2-338', '347-459']	2	2	lpdA2-338	45	3.97397	3.97397	1.49267	0.243693
P0A9P0	lpdA	[C].LNVGCIPSK.[A]	L46	['inner membrane', 'cytosol']	['SucA.12.', 'SucB.24.', 'Lpd.2.']	['FAD']	N	44872	50.688	3.77685	38	3	5.876	['FAD/NAD(P)-binding domain', 'CO dehydrogenase flavoprotein C-domain-like']	['2-338', '347-459']	2	2	lpdA2-338	45	8.05261	8.05261	2.40809	0.186352
P00960	glyQ	[R].QGCTIVQPLDMEVGAGTSHPMTCL.[R]	L46	['cytosol']	['GlyS.2', 'GlyQ.2']	None	Y	12365	34.774	0.713999	4	2	4.763	['Class II aaRS and biotin synthetases']	['8-292']	1	1	glyQ8-292	39	9.5512	9.5512	1.17511	0.384623
P0C0V0	degP	[R].KVLDSKPSVLAL.[N]	L460	['inner membrane', 'periplasmic space']	['DegP.12']	None	N	2139	49.354	0.1753	12	1	8.696	['Trypsin-like serine proteases', 'PDZ domain-like', 'PDZ domain-like']	['7-59+111-298', '271-379', '399-471']	3	2	degP399-471	62	1.73971	1.73971	3.42	0.0561345
P0A6Z3	htpG	[R].KKGIEVLLL.[S]	L460	['cytosol', 'inner membrane']	['HtpG.2']	None	N	12381	71.422	1.46837	2	1	4.968	['Ribosomal protein S5 domain 2-like', 'ATPase domain of HSP90 chaperone/DNA topoisomerase II/histidine kinase', 'HSP90 C-terminal domain']	['231-485', '5-208', '510-623']	3	3	htpG231-485	230	2.22263	2.22263	1.51853	0.19959
P0A6Z3	htpG	[K].KGIEVLLL.[S]	L460	['cytosol', 'inner membrane']	['HtpG.2']	None	N	12381	71.422	1.46837	2	1	4.968	['Ribosomal protein S5 domain 2-like', 'ATPase domain of HSP90 chaperone/DNA topoisomerase II/histidine kinase', 'HSP90 C-terminal domain']	['231-485', '5-208', '510-623']	3	3	htpG231-485	230	2.76678	2.76678	1.63467	0.188936
P06612	topA	[R].ILPAVNKGDALTL.[V]	L461	['cytosol']	Monomer	None	Y	2792	97.35	0.451337	1	1	8.349	['Prokaryotic type I DNA topoisomerase', 'Rubredoxin-like', 'Rubredoxin-like', 'Rubredoxin-like']	['3-609', '809-864', '744-807', '704-743']	4	2	topA3-609	459	9.85374	9.85374	1.34421	0.311233
P0A8N3	lysS	[K].DAGDDEAMFYDEDYVTAL.[E]	L465	['cytosol']	['LysS.2']	None	N	15890	57.603	1.51991	2	1	4.991	['Class II aaRS and biotin synthetases', 'OB-fold']	['162-502', '13-155']	2	2	lysS162-502	304	1.13615	1.13615	1.51789	0.189389
P0A9W3	ettA	[M].LLLDEPTNDLDIETLR.[A]	L466	['cytosol', 'inner membrane']	Monomer	None	N	9191	62.443	0.953006	1	1	5.362	['P-loop containing nucleoside triphosphate hydrolases', 'P-loop containing nucleoside triphosphate hydrolases']	['11-243', '302-526']	2	1	ettA302-526	165	1.23416	1.23416	1.17459	0.222167
P0A6L7	uxaB	[D].LDAILEK.[G]	L467	['cytosol']	Monomer	None	N	20	54.808	0.00182022	1	1	4.868	['NAD(P)-binding Rossmann-fold domains', '6-phosphogluconate dehydrogenase C-terminal domain-like']	['2-264', '273-482']	2	2	uxaB273-482	195	0.275359	0.275359	0.0681885	0.367362
P0A9W3	ettA	[L].LLDEPTNDLDIETLR.[A]	L467	['cytosol', 'inner membrane']	Monomer	None	N	9191	62.443	0.953006	1	1	5.362	['P-loop containing nucleoside triphosphate hydrolases', 'P-loop containing nucleoside triphosphate hydrolases']	['11-243', '302-526']	2	1	ettA302-526	166	1.48638	1.48638	2.33358	0.119158
P05055	pnp	[K].AAVAGIAMGL.[V]	L468	['cytosol']	['Ppk.2.', 'Rne.4.', 'RhlB.2.', 'Pnp.3.', 'Eno.2.']	['Mg2+']	N	11905	77.101	1.52419	13	5	4.983	['Ribosomal protein S5 domain 2-like', 'Ribosomal protein S5 domain 2-like', 'Ribonuclease PH domain 2-like', 'Ribonuclease PH domain 2-like', 'DNA/RNA-binding 3-helical bundle', 'OB-fold', 'Eukaryotic type KH-domain (KH-domain type I)']	['3-144', '301-492', '145-235', '450-548', '226-325', '608-693', '554-622']	7	5	pnpLNK		-8.50607	-8.50607	1.59185	0
P17169	glmS	[R].IEALAEDFSDKHHAL.[F]	L469	['cytosol']	['GlmS.2']	None	Y	7232	66.894	0.803331	2	1	5.608	['SIS domain', 'Ntn hydrolase-like']	['245-609', '2-232']	2	2	glmS245-609	225	0.590147	0.590147	0.32521	0.313358
P02359	rpsG	[K].STAESIVYSAL.[E]	L47	['cytosol', 'ribosome']	['RrsA.', 'RpsA.', 'RpsB.', 'RpsC.', 'RpsD.', 'RpsE.', 'RpsF.', 'RpsG.', 'RpsH.', 'RpsI.', 'RpsJ.', 'RpsK.', 'RpsL.', 'RpsM.', 'RpsN.', 'RpsO.', 'RpsP.', 'RpsQ.', 'RpsR.', 'RpsS.', 'RpsT.', 'RpsU.', 'Sra.']	None	Y	151573	20.019	5.03864	23	23	10.644	['Ribosomal protein S7']	['6-149']	1	1	rpsG6-149	42	-1.53388	-1.53388	1.04399	0.936949
P02359	rpsG	[K].KSTAESIVYSAL.[E]	L47	['cytosol', 'ribosome']	['RrsA.', 'RpsA.', 'RpsB.', 'RpsC.', 'RpsD.', 'RpsE.', 'RpsF.', 'RpsG.', 'RpsH.', 'RpsI.', 'RpsJ.', 'RpsK.', 'RpsL.', 'RpsM.', 'RpsN.', 'RpsO.', 'RpsP.', 'RpsQ.', 'RpsR.', 'RpsS.', 'RpsT.', 'RpsU.', 'Sra.']	None	Y	151573	20.019	5.03864	23	23	10.644	['Ribosomal protein S7']	['6-149']	1	1	rpsG6-149	42	-1.41063	-1.41063	0.681706	0.67533
P0A6A8	acpP	[A].LEEEFDTEIPDEEAEKITTVQAAIDYINGHQA.[-]	L47	['cytosol']	Monomer	None	Y	357865	8.64	5.13431	1	1	3.822	['Acyl carrier protein-like']	['3-74']	1	1	acpP3-74	45	-0.634085	-0.634085	0.522405	0.267101
P0A7U3	rpsS	[R].RSTIFPNMIGL.[T]	L47	['cytosol', 'ribosome']	['RrsA.', 'RpsA.', 'RpsB.', 'RpsC.', 'RpsD.', 'RpsE.', 'RpsF.', 'RpsG.', 'RpsH.', 'RpsI.', 'RpsJ.', 'RpsK.', 'RpsL.', 'RpsM.', 'RpsN.', 'RpsO.', 'RpsP.', 'RpsQ.', 'RpsR.', 'RpsS.', 'RpsT.', 'RpsU.', 'Sra.']	None	Y	120180	10.43	2.08145	23	23	10.842	['Ribosomal protein S19']	['3-84']	1	1	rpsS3-84	45	-0.0293871	-0.0293871	0.017827	0.420126
P25437	frmA	[K].VTHTGVCHTDAFTL.[S]	L47	['cytosol']	['FrmA.2']	['Zn2']	N	4204	39.359	0.274761	2	1	5.962	['GroES-like', 'NAD(P)-binding Rossmann-fold domains', 'GroES-like']	['1-185', '161-333', '318-369']	3	2	frmA1-185	47	0.059527	0.059527	0.149985	0.0804442
P0AD33	yfcZ	[R].AEAEQTLAAL.[T]	L47	['cytosol']	Monomer	None	N	8490	10.318	0.145463	1	1	4.101	Unknown		0	0	yfcZ		0.616982	0.616982	1.41945	0.12002
P0A7U3	rpsS	[R].STIFPNMIGL.[T]	L47	['cytosol', 'ribosome']	['RrsA.', 'RpsA.', 'RpsB.', 'RpsC.', 'RpsD.', 'RpsE.', 'RpsF.', 'RpsG.', 'RpsH.', 'RpsI.', 'RpsJ.', 'RpsK.', 'RpsL.', 'RpsM.', 'RpsN.', 'RpsO.', 'RpsP.', 'RpsQ.', 'RpsR.', 'RpsS.', 'RpsT.', 'RpsU.', 'Sra.']	None	Y	120180	10.43	2.08145	23	23	10.842	['Ribosomal protein S19']	['3-84']	1	1	rpsS3-84	45	1.0114	1.0114	0.780527	0.342356
P15770	aroE	[R].VLAPINDFINTL.[N]	L47	['cytosol']	Monomer	None	N	1144	29.414	0.0558765	1	1	5.318	['NAD(P)-binding Rossmann-fold domains', 'Aminoacid dehydrogenase-like, N-terminal domain']	['102-268', '2-101']	2	2	aroE2-101	46	2.83019	2.83019	0.699629	0.284739
P0AG67	rpsA	[E].LADGVEGYLR.[A]	L470	['ribosome', 'cytosol']	['RrsA.', 'RpsA.', 'RpsB.', 'RpsC.', 'RpsD.', 'RpsE.', 'RpsF.', 'RpsG.', 'RpsH.', 'RpsI.', 'RpsJ.', 'RpsK.', 'RpsL.', 'RpsM.', 'RpsN.', 'RpsO.', 'RpsP.', 'RpsQ.', 'RpsR.', 'RpsS.', 'RpsT.', 'RpsU.', 'Sra.']	None	Y	126181	61.158	12.8143	23	23	4.745	['OB-fold', 'OB-fold', 'OB-fold', 'OB-fold', 'OB-fold', 'OB-fold']	['274-348', '187-260', '363-436', '429-535', '1-112', '107-172']	6	1	rpsA429-535	42	0.21277	0.21277	0.673334	0.0181554
P0ABB0	atpA	[A].LLAYVDRDHAPLMQEINQTGGYNDEIEGK.[L]	L471	['inner membrane']	['AtpC.', 'AtpH.', 'AtpA.3.', 'AtpG.', 'AtpD.3.']	['Mg2']	N	30696	55.222	2.81477	9	5	5.839	['P-loop containing nucleoside triphosphate hydrolases', 'Left-handed superhelix', 'Domain of alpha and beta subunits of F1 ATP synthase-like']	['96-376', '378-508', '24-94']	3	3	atpA378-508	94	-0.521393	-0.521393	0.288054	0.463775
P17169	glmS	[F].LGRGDQYPIALEGALK.[L]	L471	['cytosol']	['GlmS.2']	None	Y	7232	66.894	0.803331	2	1	5.608	['SIS domain', 'Ntn hydrolase-like']	['245-609', '2-232']	2	2	glmS245-609	227	2.31933	2.31933	0.857224	0.472261
P09373	pflB	[K].SEPIKGDVL.[N]	L471	['cytosol']	['PflB.2']	None	N	10029	85.357	1.4215	2	1	5.722	['PFL-like glycyl radical enzymes']	['4-759']	1	1	pflB4-759	468	3.11965	3.11965	1.32666	0.282865
P0AFG3	sucA	[R].HGHNEADEPSATQPL.[M]	L472	['cytosol']	['SucA.12.', 'SucB.24.', 'Lpd.2.']	['thiamine diphosphate', 'Mg2+']	N	3431	105.06	0.598559	38	3	6.179	['Thiamin diphosphate-binding fold (THDP-binding)', 'Thiamin diphosphate-binding fold (THDP-binding)']	['121-546', '575-791']	2	1	sucA121-546	352	0.72614	0.72614	0.440248	0.374385
P04079	guaA	[R].KYDWVVSL.[R]	L472	['cytosol']	['GuaA.2']	['Mg2+']	N	21887	58.679	2.13264	2	1	5.14	['Adenine nucleotide alpha hydrolase-like', 'Flavodoxin-like', 'Alpha-lytic protease prodomain-like']	['208-404', '10-209', '405-525']	3	3	guaA405-525	68	3.37159	3.37159	1.22283	0.328034
P0AG67	rpsA	[K].GATVELADGVEGYL.[R]	L478	['ribosome', 'cytosol']	['RrsA.', 'RpsA.', 'RpsB.', 'RpsC.', 'RpsD.', 'RpsE.', 'RpsF.', 'RpsG.', 'RpsH.', 'RpsI.', 'RpsJ.', 'RpsK.', 'RpsL.', 'RpsM.', 'RpsN.', 'RpsO.', 'RpsP.', 'RpsQ.', 'RpsR.', 'RpsS.', 'RpsT.', 'RpsU.', 'Sra.']	None	Y	126181	61.158	12.8143	23	23	4.745	['OB-fold', 'OB-fold', 'OB-fold', 'OB-fold', 'OB-fold', 'OB-fold']	['274-348', '187-260', '363-436', '429-535', '1-112', '107-172']	6	1	rpsA429-535	50	1.24185	1.24185	0.515394	0.599982
P39173	yeaD	[K].ASFALQGAHLL.[S]	L48	['cytosol']	Monomer	None	N	1320	32.666	0.071601	1	1	6.036	['Supersandwich']	['8-273']	1	1	yeaD8-273	41	-10.1429	-10.1429	2.02742	0
P0A7L0	rplA	[K].FVESVDVAVNL.[G]	L48	['cytosol', 'ribosome']	['RrlA.', 'RrfA.', 'RplA.', 'RplB.', 'RplC.', 'RplD.', 'RplE.', 'RplF.', 'RplJ.', 'RplL.2.2.', 'RplI.', 'RplK.', 'RplM.', 'RplN.', 'RplO.', 'RplP.', 'RplQ.', 'RplR.', 'RplS.', 'RplT.', 'RplU.', 'RplV.', 'RplW.', 'RplX.', 'RplY.', 'RpmA.', 'RpmB.', 'RpmC.', 'RpmD.', 'RpmE.', 'RpmF.', 'RpmG.', 'RpmH.', 'RpmI.', 'RpmJ.']	None	N	143769	24.73	5.90389	38	35	9.957	['Ribosomal protein L1']	['6-225']	1	1	rplA6-225	43	0.034715	0.034715	0.019934	0.37915
P05042	fumC	[K].MPTSLIHAL.[A]	L48	['cytosol']	['FumC.4']	None	N	498	50.489	0.0417518	4	1	6.267	['L-aspartase-like']	['5-460']	1	1	fumC5-460	44	0.655626	0.655626	0.72788	0.26334
P0A877	trpA	[K].IIDTLIEAGADAL.[E]	L48	['cytosol']	['TrpA.2', 'TrpB.2.']	["pyridoxal 5'-phosphate"]	N	544	28.724	0.0259473	4	2	5.223	['TIM beta/alpha-barrel']	['1-266']	1	1	trpA1-266	48	2.2918	2.2918	2.52394	0.105478
P77395	cnoX	[R].SQHCLQLTPILESL.[A]	L48	['cytosol']	Monomer	None	N	5221	31.791	0.275618	1	1	?	['Thioredoxin fold', 'alpha-alpha superhelix']	['3-112', '118-241']	2	2	cnoX3-112	46	3.20096	3.20096	1.37733	0.266805
P23843	oppA	[K].SPAFDSIMAETL.[K]	L480	['inner membrane', 'periplasmic space']	['OppC.', 'OppD.', 'OppF.', 'OppB.', 'OppA.']	None	N	21419	60.899	2.166	5	5	6.186	['Periplasmic binding protein-like II']	['35-525']	1	1	oppA35-525	446	1.67232	1.67232	2.52974	0.132421
P0C0L7	proP	[K].IDDIDHEIADL.[Q]	L484	['inner membrane']	['ProP.2']	None	N	465	54.846	0.0423494	2	1	6.921	['MFS general substrate transporter', 'Antiparallel coiled-coil']	['24-446', '465-497']	2	2	proP465-497	20	-0.0423245	-0.0423245	0.0236763	0.359759
P0AFG8	aceE	[K].LHGYLPSRQPNFTEKLELPSLQDFGAL.[L]	L485	['cytosol']	['AceE.2.12', 'AceF.24', 'Lpd.2.6']	['thiamine diphosphate', 'FAD', 'Mg2+']	N	66813	99.668	11.0577	60	3	5.429	['Thiamin diphosphate-binding fold (THDP-binding)', 'Thiamin diphosphate-binding fold (THDP-binding)', 'TK C-terminal domain-like']	['58-469', '474-701', '702-885']	3	2	aceE474-701	12	0.534055	0.534055	0.197365	0.476516
P0AFG8	aceE	[K].LELPSLQDFGAL.[L]	L485	['cytosol']	['AceE.2.12', 'AceF.24', 'Lpd.2.6']	['thiamine diphosphate', 'FAD', 'Mg2+']	N	66813	99.668	11.0577	60	3	5.429	['Thiamin diphosphate-binding fold (THDP-binding)', 'Thiamin diphosphate-binding fold (THDP-binding)', 'TK C-terminal domain-like']	['58-469', '474-701', '702-885']	3	2	aceE474-701	12	1.78763	1.78763	1.54283	0.201956
P0A8M3	thrS	[Q].LDFSLPSR.[L]	L485	['cytosol']	['ThrS.2']	['Zn2+']	Y	12096	74.014	1.48664	2	1	5.891	['Class II aaRS and biotin synthetases', 'RRF/tRNA synthetase additional domain-like', 'Anticodon-binding domain-like', 'beta-Grasp (ubiquitin-like)']	['241-531', '63-241', '533-628', '3-61']	4	4	thrS241-531	245	3.40865	3.40865	2.14954	0.186736
P0AES0	gss	[R].LIDVLLRPEVL.[V]	L485	['cytosol']	['Gss.2']	['Mg2+']	N	1111	70.532	0.130122	2	1	5.032	['ATP-grasp', 'Cysteine proteinases', 'PreATP-grasp domain']	['205-379+497-614', '10-197', '380-510']	3	3	gss380-510	106	4.3643	4.3643	0.943275	0.497815
P0AFG8	aceE	[L].LEEQSKEISTTIAFVR.[A]	L486	['cytosol']	['AceE.2.12', 'AceF.24', 'Lpd.2.6']	['thiamine diphosphate', 'FAD', 'Mg2+']	N	66813	99.668	11.0577	60	3	5.429	['Thiamin diphosphate-binding fold (THDP-binding)', 'Thiamin diphosphate-binding fold (THDP-binding)', 'TK C-terminal domain-like']	['58-469', '474-701', '702-885']	3	2	aceE474-701	13	1.56808	1.56808	1.60949	0.260401
P0AFG8	aceE	[K].LELPSLQDFGALL.[E]	L486	['cytosol']	['AceE.2.12', 'AceF.24', 'Lpd.2.6']	['thiamine diphosphate', 'FAD', 'Mg2+']	N	66813	99.668	11.0577	60	3	5.429	['Thiamin diphosphate-binding fold (THDP-binding)', 'Thiamin diphosphate-binding fold (THDP-binding)', 'TK C-terminal domain-like']	['58-469', '474-701', '702-885']	3	2	aceE474-701	13	1.91559	1.91559	0.987329	0.383064
P21513	rne	[R].CVIVPNDQMETPHYHVL.[R]	L487	['cytosol', 'inner membrane']	['Ppk.2.', 'Rne.4.', 'RhlB.2.', 'Pnp.3.', 'Eno.2.']	['Mg2']	Y	2729	118.2	0.535636	13	5	5.413	['OB-fold']	['40-124']	1	1	rneLNK		0.59632	0.59632	0.215853	0.766433
P0A6T1	pgi	[R].EITPFSLGALIAL.[Y]	L488	['cytosol']	['Pgi.2']	None	N	9385	61.53	0.958893	2	1	5.989	['SIS domain']	['5-548']	1	1	pgi5-548	484	-0.756221	-0.756221	0.824714	0.252095
P06959	aceF	[R].FNSSLSEDGQRL.[T]	L488	['cytosol']	['AceE.2.12', 'AceF.24', 'Lpd.2.6']	['thiamine diphosphate', 'FAD', 'Mg2+']	N	60155	66.096	6.60231	60	3	4.96	['CoA-dependent acyltransferases', 'Barrel-sandwich hybrid', 'Barrel-sandwich hybrid', 'Barrel-sandwich hybrid', 'Peripheral subunit-binding domain of 2-oxo acid dehydrogenase complex']	['388-629', '105-197', '206-298', '1-93', '321-366']	5	3	aceF388-629	101	10.4879	10.4879	1.22769	0.360033
P0A6F9	groS	[I].LENGEVKPLDVK.[V]	L49	['cytosol']	['GroL.14', 'GroS.14']	None	Y	59001	10.387	1.01765	28	2	5.02	['GroES-like']	['2-93']	1	1	groS2-93	48	0.456192	0.456192	0.37274	0.320054
P0A993	fbp	[R].DINKAGLVDIL.[G]	L49	['cytosol']	['Fbp.4']	['Mg2+']	N	5367	36.834	0.328269	4	1	5.713	['Carbohydrate phosphatase']	['10-326']	1	1	fbp10-326	40	0.670895	0.670895	0.474419	0.414135
P76270	msrC	[Y].LLEDDTLVLGPFQGK.[I]	L49	['cytosol']	['MsrC.2']	None	N	2144	18.122	0.0645179	2	1	4.513	['Profilin-like']	['2-148']	1	1	msrC2-148	48	2.2134	2.2134	1.44975	0.323178
P36683	acnB	[K].NPPAGEEEFLLDLL.[T]	L49	['cytosol']	['AcnB.2']	['a [4Fe-4S] iron-sulfur cluster']	N	7764	93.498	1.20542	2	1	5.138	['Aconitase iron-sulfur domain', 'The "swivelling" beta/beta/alpha domain', 'alpha-alpha superhelix']	['380-859', '163-371', '1-160']	3	3	acnB1-160	49	9.32843	9.32843	0.833722	0.609978
P33136	mdoG	[A].LVNADQTLSETWSYQLPANE.[-]	L492	['periplasmic space']	Monomer	None	N	4229	57.912	0.406682	1	1	?	['Supersandwich', 'Immunoglobulin-like beta-sandwich']	['23-393', '397-510']	2	2	mdoG397-510	96	-1.86889	-1.86889	3.14603	0.249084
P10121	ftsY	[R].IEDLRPFKADDFIEAL.[F]	L492	['inner membrane', 'cytosol']	Monomer	None	Y	2069	54.513	0.187288	1	1	4.321	['P-loop containing nucleoside triphosphate hydrolases', 'Four-helical up-and-down bundle']	['286-493', '196-282']	2	2	ftsY286-493	207	-0.243335	-0.243335	0.0177936	0.732315
P0AC33	fumA	[K].HGGFYLGSIGGPAAVL.[A]	L492	Unknown	['FumA.2']	['a [4Fe-4S] iron-sulfur cluster']	N	2461	60.299	0.246417	2	1	6.232	['The "swivelling" beta/beta/alpha domain']	['361-536']	1	1	fumA361-536	132	0.151465	0.151465	0.356403	0.0916446
P77196	yfcU	[Y].LDASDSEMVR.[T]	L493	Unknown	Monomer	None	N	?	?	?	1	1	4.573	Unknown		0	0	yfcU		0.644968	0.644968	0.616996	0.168125
P00957	alaS	[K].AVDAINAGQEAVVVL.[D]	L493	['cytosol']	Monomer	['Zn2+']	Y	8493	96.032	1.35434	1	1	5.529	['Class II aaRS and biotin synthetases', 'Putative anticodon-binding domain of alanyl-tRNA synthetase (AlaRS)', 'RRF/tRNA synthetase additional domain-like', 'Reductase/isomerase/elongation factor common domain']	['4-255', '256-465', '552-708', '455-551']	4	4	alaS455-551	39	1.76838	1.76838	0.910998	0.387035
P0A6F5	groL	[I].LDPTKVTR.[S]	L494	['cytosol']	['GroL.14', 'GroS.14']	None	Y	52165	57.329	4.96595	28	2	4.703	['The "swivelling" beta/beta/alpha domain', 'GroEL equatorial domain-like', 'GroEL-intermediate domain like', '']	['191-376', '7-134+406-521', '137-203', '3-92+331-547']	4	4	groLLNK		1.79362	1.79362	1.57093	0.205093
P37689	gpmI	[K].LSDIAPTML.[S]	L494	['cytosol']	Monomer	['Mn2+']	N	5931	56.194	0.553435	1	1	?	['2,3-Bisphosphoglycerate-independent phosphoglycerate mutase, substrate-binding domain', 'Alkaline phosphatase-like']	['79-310', '5-79+311-510']	2	2	gpmI5-79+311-510	259	2.37036	2.37036	2.99086	0.0766616
P0AG67	rpsA	[R].DRVEDATLVL.[S]	L495	['ribosome', 'cytosol']	['RrsA.', 'RpsA.', 'RpsB.', 'RpsC.', 'RpsD.', 'RpsE.', 'RpsF.', 'RpsG.', 'RpsH.', 'RpsI.', 'RpsJ.', 'RpsK.', 'RpsL.', 'RpsM.', 'RpsN.', 'RpsO.', 'RpsP.', 'RpsQ.', 'RpsR.', 'RpsS.', 'RpsT.', 'RpsU.', 'Sra.']	None	Y	126181	61.158	12.8143	23	23	4.745	['OB-fold', 'OB-fold', 'OB-fold', 'OB-fold', 'OB-fold', 'OB-fold']	['274-348', '187-260', '363-436', '429-535', '1-112', '107-172']	6	1	rpsA429-535	67	0.946875	0.946875	2.405	0.0796435
P13035	glpD	[R].VSQWLVEYTQQRL.[S]	L497	['cytosol', 'inner membrane']	['GlpD.2']	['FAD']	N	127	56.751	0.0119681	2	1	7.148	['FAD/NAD(P)-binding domain', 'FAD-linked reductases, C-terminal domain']	['1-260+312-374', '226-319']	2	2	glpDLNK		0.412422	0.412422	0.375601	0.323541
P0A8N3	lysS	[I].LFPAMRPVK.[-]	L497	['cytosol']	['LysS.2']	None	N	15890	57.603	1.51991	2	1	4.991	['Class II aaRS and biotin synthetases', 'OB-fold']	['162-502', '13-155']	2	2	lysS162-502	336	11.4328	11.4328	1.39103	0.294039
P0A9M8	pta	[R].EQLEDNVVLGTL.[M]	L499	['cytosol']	['Pta.6']	None	N	13861	77.172	1.77625	6	1	5.172	['Isocitrate/Isopropylmalate dehydrogenase-like', 'P-loop containing nucleoside triphosphate hydrolases', 'MurF and HprK N-domain-like']	['393-711', '1-241', '230-354']	3	3	pta393-711	107	0.212738	0.212738	0.0624766	0.870791
P23843	oppA	[Q].LDKDSAIVPVYYYVNAR.[L]	L499	['inner membrane', 'periplasmic space']	['OppC.', 'OppD.', 'OppF.', 'OppB.', 'OppA.']	None	N	21419	60.899	2.166	5	5	6.186	['Periplasmic binding protein-like II']	['35-525']	1	1	oppA35-525	465	0.356421	0.356421	1.4449	0.077972
P0A6U3	mnmG	[H].LTAPLSR.[E]	L499	['cytosol']	['MnmE.2.', 'MnmG.2.']	['FAD']	N	2316	69.521	0.267364	4	2	6.326	['FAD/NAD(P)-binding domain']	['7-66+97-261']	1	1	mnmGLNK		0.86446	0.86446	0.714179	0.331109
P02359	rpsG	[K].STAESIVYSALETL.[A]	L50	['cytosol', 'ribosome']	['RrsA.', 'RpsA.', 'RpsB.', 'RpsC.', 'RpsD.', 'RpsE.', 'RpsF.', 'RpsG.', 'RpsH.', 'RpsI.', 'RpsJ.', 'RpsK.', 'RpsL.', 'RpsM.', 'RpsN.', 'RpsO.', 'RpsP.', 'RpsQ.', 'RpsR.', 'RpsS.', 'RpsT.', 'RpsU.', 'Sra.']	None	Y	151573	20.019	5.03864	23	23	10.644	['Ribosomal protein S7']	['6-149']	1	1	rpsG6-149	45	-1.81191	-1.81191	1.03517	0.669345
P76270	msrC	[L].LEDDTLVLGPFQGK.[I]	L50	['cytosol']	['MsrC.2']	None	N	2144	18.122	0.0645179	2	1	4.513	['Profilin-like']	['2-148']	1	1	msrC2-148	49	0.855688	0.855688	0.700027	0.343608
P15042	ligA	[K].SAQNVVNAL.[E]	L500	['cytosol']	Monomer	['Mg2+']	Y	2004	73.606	0.24494	1	1	5.32	['ATP-grasp', 'SAM domain-like', 'OB-fold', 'BRCT domain']	['4-318', '403-583', '318-400', '595-666']	4	4	ligA403-583	98	11.0795	11.0795	1.79931	0.180252
P33602	nuoG	[K].KPLIISGTNAGSL.[E]	L507	['cytosol', 'inner membrane']	['NuoB.', 'NuoC.', 'NuoE.', 'NuoF.', 'NuoG.', 'NuoI.']	['Mg2+', 'a [2Fe-2S] iron-sulfur cluster', 'a [4Fe-4S] iron-sulfur cluster', 'Ca2+', 'FMN']	N	2657	100.3	0.442529	6	6	5.948	['Formate dehydrogenase/DMSO reductase, domains 1-3', 'Ferredoxin-like', 'beta-Grasp (ubiquitin-like)', 'Double psi beta-barrel']	['219-688', '81-213', '1-77', '814-891']	4	4	nuoG219-688	289	1.33023	1.33023	1.28742	0.226339
P00959	metG	[F].LNTELTWDGIQQPLLGHK.[V]	L507	['cytosol']	['MetG.2']	['Mg2+', 'Zn2+']	Y	6555	76.255	0.830023	2	1	5.572	['Adenine nucleotide alpha hydrolase-like', 'Anticodon-binding domain of a subclass of class I aminoacyl-tRNA synthetases', 'OB-fold', 'Rubredoxin-like']	['6-141+176-388', '391-548', '570-676', '142-176']	4	4	metG391-548	117	2.29052	2.29052	0.645409	0.651721
P35340	ahpF	[S].LSAFDYLIR.[T]	L509	['cytosol']	['AhpC.10', 'AhpF.2']	['FAD']	N	5698	56.177	0.531533	12	2	5.422	['FAD/NAD(P)-binding domain', 'Thioredoxin fold', 'Thioredoxin fold']	['207-514', '1-101', '106-197']	3	2	ahpF207-514	303	1.13083	1.13083	1.21901	0.272626
P0C079	relB	[L].LSDEDAELVEIVKER.[L]	L51	['cytosol']	['RelB.4', 'RelE.4']	None	N	2831	9.071	0.0426426	8	2	4.662	Unknown		0	0	relB		0.437181	0.437181	0.387539	0.333203
P0A800	rpoZ	[R].QMQVGGKDPLVPEENDKTTVIAL.[R]	L51	['cytosol']	Monomer	None	N	29488	10.237	0.501265	1	1	4.728	['RPB6/omega subunit-like']	['1-79']	1	1	rpoZ1-79	51	0.482537	0.482537	0.218974	0.610414
P0AG86	secB	[Q].LADDVYEVVLR.[V]	L51	['cytosol']	['SecB.4']	None	N	21205	17.277	0.608353	4	1	4.116	['SecB-like']	['2-141']	1	1	secB2-141	50	0.756651	0.756651	3.26416	0.0642005
P0A800	rpoZ	[A].LREIEEGLINNQILDVR.[E]	L51	['cytosol']	Monomer	None	N	29488	10.237	0.501265	1	1	4.728	['RPB6/omega subunit-like']	['1-79']	1	1	rpoZ1-79	51	1.5331	1.5331	2.54215	0.0645812
P0A805	frr	[R].ASPSLLDGIVVEYYGTPTPL.[R]	L51	['cytosol']	Monomer	None	Y	23316	20.639	0.799083	1	1	6.676	['RRF/tRNA synthetase additional domain-like']	['4-184']	1	1	frr4-184	48	9.85076	9.85076	1.27128	0.34073
P32132	typA	[F].LGHGAEVYEGQIIGIHSR.[S]	L512	['cytosol']	Monomer	None	N	17233	67.355	1.92744	1	1	?	['P-loop containing nucleoside triphosphate hydrolases', 'Reductase/isomerase/elongation factor common domain', 'Ferredoxin-like', 'Ferredoxin-like']	['2-207', '185-290', '398-512', '302-387']	4	3	typA398-512	115	7.46008	7.46008	2.12092	0.186042
P0A6F5	groL	[R].SALQYAASVAGL.[M]	L513	['cytosol']	['GroL.14', 'GroS.14']	None	Y	52165	57.329	4.96595	28	2	4.703	['The "swivelling" beta/beta/alpha domain', 'GroEL equatorial domain-like', 'GroEL-intermediate domain like', '']	['191-376', '7-134+406-521', '137-203', '3-92+331-547']	4	4	groLLNK		-2.33504	-2.33504	2.37068	0.197834
P36683	acnB	[R].MLLPDTVGTGGDSHTRFPIGISFPAGSGL.[V]	L514	['cytosol']	['AcnB.2']	['a [4Fe-4S] iron-sulfur cluster']	N	7764	93.498	1.20542	2	1	5.138	['Aconitase iron-sulfur domain', 'The "swivelling" beta/beta/alpha domain', 'alpha-alpha superhelix']	['380-859', '163-371', '1-160']	3	3	acnB380-859	135	5.41017	5.41017	1.56578	0.265216
P77398	arnA	[Q].LILNLVEGSPIK.[L]	L515	['cytosol']	['ArnA.6']	None	N	74	74.289	0.00912862	6	1	6.538	['NAD(P)-binding Rossmann-fold domains', 'Formyltransferase', 'FMT C-terminal domain-like']	['317-652', '1-202', '205-304']	3	3	arnA317-652	199	1.69029	1.69029	1.04777	0.313758
P60624	rplX	[A].LNQPGGIVEK.[E]	L52	['cytosol', 'ribosome']	['RrlA.', 'RrfA.', 'RplA.', 'RplB.', 'RplC.', 'RplD.', 'RplE.', 'RplF.', 'RplJ.', 'RplL.2.2.', 'RplI.', 'RplK.', 'RplM.', 'RplN.', 'RplO.', 'RplP.', 'RplQ.', 'RplR.', 'RplS.', 'RplT.', 'RplU.', 'RplV.', 'RplW.', 'RplX.', 'RplY.', 'RpmA.', 'RpmB.', 'RpmC.', 'RpmD.', 'RpmE.', 'RpmF.', 'RpmG.', 'RpmH.', 'RpmI.', 'RpmJ.']	None	Y	79197	11.316	1.48816	38	35	10.559	['SH3-like barrel']	['4-100']	1	1	rplX4-100	49	-0.314277	-0.314277	0.0748562	0.533808
P24188	yceA	[R].DALYQLFTAL.[N]	L52	['cytosol']	Monomer	None	N	3422	39.781	0.22605	1	1	?	['Rhodanese/Cell cycle control phosphatase']	['115-271']	1	1	yceALNK		1.5292	1.5292	1.02755	0.313046
P61949	fldA	[K].SSKEDLEAYDILLL.[G]	L52	['cytosol']	Monomer	None	Y	14243	19.737	0.466801	1	1	4.062	['Flavodoxin-like']	['5-170']	1	1	fldA5-170	48	1.84574	1.84574	2.377	0.124839
P61949	fldA	[K].EDLEAYDILLL.[G]	L52	['cytosol']	Monomer	None	Y	14243	19.737	0.466801	1	1	4.062	['Flavodoxin-like']	['5-170']	1	1	fldA5-170	48	9.3476	9.3476	2.08195	0.129296
P08395	sppA	[G].LVDSLGDFDDAVAK.[A]	L522	['inner membrane']	['SppA.4']	None	N	547	67.219	0.061056	4	1	5.73	['ClpP/crotonase', 'ClpP/crotonase']	['321-440+468-530', '30-181+212-287']	2	1	sppA321-440+468-530	175	2.04058	2.04058	2.93971	0.0333776
P0AC33	fumA	[K].IEVEDFPAFIL.[V]	L526	Unknown	['FumA.2']	['a [4Fe-4S] iron-sulfur cluster']	N	2461	60.299	0.246417	2	1	6.232	['The "swivelling" beta/beta/alpha domain']	['361-536']	1	1	fumA361-536	166	0.00492196	0.00492196	0.0131253	0.0601675
P0AAX8	ybiS	[R].LVGQNQVITIPEGNTQPL.[E]	L53	['periplasmic space']	Monomer	None	N	4910	33.325	0.271707	1	1	?	['L,D-transpeptidase catalytic domain-like']	['99-149+177-233']	1	1	ybiSLNK		0.934329	0.934329	0.721497	0.345555
P0AB77	kbl	[Y].LGLANHPDLIAAAK.[A]	L53	['cytosol']	['Kbl.2']	["pyridoxal 5'-phosphate"]	N	3729	43.117	0.266987	2	1	5.686	['PLP-dependent transferase-like']	['5-396']	1	1	kbl5-396	49	9.71886	9.71886	1.25156	0.349215
P00956	ileS	[K].EILGDEADQYVKVPDTL.[D]	L531	['cytosol']	Monomer	['Zn2+']	Y	6143	104.3	1.06393	1	1	5.707	['Adenine nucleotide alpha hydrolase-like', 'Anticodon-binding domain of a subclass of class I aminoacyl-tRNA synthetases', 'ValRS/IleRS/LeuRS editing domain']	['3-202+403-648', '652-929', '204-403']	3	3	ileS3-202+403-648	329	8.76873	8.76873	1.10019	0.423209
P07395	pheT	[K].VQQMIHPGVEAL.[L]	L531	['cytosol']	['PheS.2', 'PheT.2']	['Mg2+']	Y	8573	87.378	1.2439	4	2	5.053	['PheT/TilS domain', 'Class II aaRS and biotin synthetases', 'OB-fold', 'Ferredoxin-like', 'Putative DNA-binding domain', 'Putative DNA-binding domain']	['197-393', '467-690', '45-147', '696-794', '403-475', '1-38+153-191']	6	5	pheT467-690	65	10.4596	10.4596	1.5091	0.254642
P0A6Y8	dnaK	[R].DAEANAEADRKFEEL.[V]	L532	['cytosol', 'inner membrane']	Monomer	None	N	44581	69.115	5.11648	1	1	4.692	['Ribonuclease H-like motif', 'Ribonuclease H-like motif', 'Heat shock protein 70kD (HSP70), peptide-binding domain', 'immunoglobulin/albumin-binding domain-like']	['187-382', '4-183', '384-539', '507-602']	4	3	dnaKLNK		1.51045	1.51045	0.905783	0.150358
P22259	pckA	[K].LFIDNFDKYTDTPAGAAL.[V]	L533	['cytosol']	Monomer	['Mg2+']	N	7029	59.643	0.696149	1	1	?	['PEP carboxykinase-like', 'PEP carboxykinase N-terminal domain']	['230-524', '10-227']	2	2	pckALNK		0.0517323	0.0517323	0.10034	0.128037
P21889	aspS	[K].YGTPPHAGLAFGL.[D]	L535	['cytosol']	['AspS.2']	None	Y	8307	65.913	0.90921	2	1	5.404	['Class II aaRS and biotin synthetases', 'OB-fold', 'DCoH-like']	['121-305+397-556', '2-105', '288-419']	3	3	aspS121-305+397-556	324	-0.250585	-0.250585	0.268013	0.363582
P0ADF6	edd	[K].VPSAIHVTPEAYDGGLL.[A]	L535	['cytosol']	Monomer	None	N	148	64.639	0.0158857	1	1	6.068	['IlvD/EDD N-terminal domain-like', 'The "swivelling" beta/beta/alpha domain']	['1-418', '419-600']	2	2	edd419-600	117	1.04845	1.04845	0.496554	0.293482
P0ADF6	edd	[R].LSGASGKVPSAIHVTPEAYDGGLL.[A]	L535	['cytosol']	Monomer	None	N	148	64.639	0.0158857	1	1	6.068	['IlvD/EDD N-terminal domain-like', 'The "swivelling" beta/beta/alpha domain']	['1-418', '419-600']	2	2	edd419-600	117	1.91265	1.91265	3.20315	0.0392508
P0AFG3	sucA	[Y].LNHEWDEEYPNKVEMK.[R]	L537	['cytosol']	['SucA.12.', 'SucB.24.', 'Lpd.2.']	['thiamine diphosphate', 'Mg2+']	N	3431	105.06	0.598559	38	3	6.179	['Thiamin diphosphate-binding fold (THDP-binding)', 'Thiamin diphosphate-binding fold (THDP-binding)']	['121-546', '575-791']	2	1	sucA121-546	417	1.26012	1.26012	1.03786	0.303806
P00957	alaS	[K].YGQAIGHIGKL.[A]	L537	['cytosol']	Monomer	['Zn2+']	Y	8493	96.032	1.35434	1	1	5.529	['Class II aaRS and biotin synthetases', 'Putative anticodon-binding domain of alanyl-tRNA synthetase (AlaRS)', 'RRF/tRNA synthetase additional domain-like', 'Reductase/isomerase/elongation factor common domain']	['4-255', '256-465', '552-708', '455-551']	4	4	alaS455-551	83	13.8453	13.8453	0.879091	0.572312
P0AG44	rplQ	[R].VVEPLITL.[A]	L54	['ribosome', 'cytosol']	['RrlA.', 'RrfA.', 'RplA.', 'RplB.', 'RplC.', 'RplD.', 'RplE.', 'RplF.', 'RplJ.', 'RplL.2.2.', 'RplI.', 'RplK.', 'RplM.', 'RplN.', 'RplO.', 'RplP.', 'RplQ.', 'RplR.', 'RplS.', 'RplT.', 'RplU.', 'RplV.', 'RplW.', 'RplX.', 'RplY.', 'RpmA.', 'RpmB.', 'RpmC.', 'RpmD.', 'RpmE.', 'RpmF.', 'RpmG.', 'RpmH.', 'RpmI.', 'RpmJ.']	None	Y	154167	14.365	3.67744	38	35	11.277	['Prokaryotic ribosomal protein L17']	['1-118']	1	1	rplQ1-118	54	-0.389833	-0.389833	0.310549	0.373282
P77808	yfaY	[R].NTVGDNLDDLVTIL.[R]	L54	['cytosol']	Monomer	None	N	653	44.226	0.0479557	1	1	5.44	['Molybdenum cofactor biosynthesis proteins', 'Anticodon-binding domain-like']	['2-204', '249-378']	2	2	yfaY2-204	53	1.12761	1.12761	2.0506	0.113197
P09373	pflB	[T].LWDKVMEGVK.[L]	L54	['cytosol']	['PflB.2']	None	N	10029	85.357	1.4215	2	1	5.722	['PFL-like glycyl radical enzymes']	['4-759']	1	1	pflB4-759	51	1.29364	1.29364	4.63249	0.0716116
P0AD57	ispB	[R].IRPMIAVL.[A]	L54	['cytosol']	['IspB.2']	['Mg2+']	Y	2699	35.217	0.157835	2	1	4.557	['Terpenoid synthases']	['6-322']	1	1	ispB6-322	49	9.00255	9.00255	1.1038	0.421369
P21889	aspS	[M].LLTGTDNIRDVIAFPK.[T]	L541	['cytosol']	['AspS.2']	None	Y	8307	65.913	0.90921	2	1	5.404	['Class II aaRS and biotin synthetases', 'OB-fold', 'DCoH-like']	['121-305+397-556', '2-105', '288-419']	3	3	aspS121-305+397-556	330	10.7159	10.7159	0.92319	0.537645
P21889	aspS	[L].LTGTDNIRDVIAFPK.[T]	L542	['cytosol']	['AspS.2']	None	Y	8307	65.913	0.90921	2	1	5.404	['Class II aaRS and biotin synthetases', 'OB-fold', 'DCoH-like']	['121-305+397-556', '2-105', '288-419']	3	3	aspS121-305+397-556	331	1.82154	1.82154	3.578	0.0449287
P0A9Q7	adhE	[R].KGAELANSFKPDVIIAL.[G]	L543	['cytosol']	['AdhE.40']	['Fe2+']	N	3485	96.127	0.556285	40	1	6.462	['Dehydroquinate synthase-like', 'ALDH-like']	['449-867', '6-453']	2	2	adhE449-867	95	10.0461	10.0461	1.49574	0.258723
P0AEK4	fabI	[K].GRVEEFAAQL.[G]	L55	['cytosol']	['FabI.4']	None	Y	41315	27.864	1.91161	4	1	5.585	['NAD(P)-binding Rossmann-fold domains']	['6-253']	1	1	fabI6-253	50	1.98466	1.98466	1.78563	0.13739
P45955	cpoB	[Q].LLTQLQQQLSDNQSDIDSLR.[G]	L55	['periplasmic space']	Monomer	None	N	5262	28.231	0.246676	1	1	?	['alpha-alpha superhelix']	['139-254']	1	1	cpoBLNK		10.248	10.248	2.16334	0.117688
P0A6Z1	hscA	[R].VLESLHGALAADAALL.[S]	L554	['cytosol']	Monomer	None	N	2256	65.652	0.245944	1	1	4.859	['Ribonuclease H-like motif', 'Ribonuclease H-like motif', 'Heat shock protein 70kD (HSP70), peptide-binding domain', 'immunoglobulin/albumin-binding domain-like']	['200-377', '20-196', '384-535', '504-615']	4	3	hscA504-615	51	0.0587491	0.0587491	0.108947	0.165182
P46837	yhgF	[K].AFEQCAGFL.[R]	L554	['cytosol']	Monomer	None	N	3198	85.12	0.452022	1	1	6.016	['Tex N-terminal region-like', 'Ribonuclease H-like motif', 'SAM domain-like', 'OB-fold', 'SAM domain-like']	['2-322', '323-469', '470-558', '638-723', '560-632']	5	4	yhgF470-558	85	1.59445	1.59445	1.6107	0.190006
P10408	secA	[R].HDAVLEAGGL.[H]	L554	['cytosol', 'inner membrane']	['SecA.2']	None	Y	3987	102.02	0.67543	2	1	5.371	['Helical scaffold and wing domains of SecA', 'P-loop containing nucleoside triphosphate hydrolases', 'P-loop containing nucleoside triphosphate hydrolases', 'Pre-protein crosslinking domain of SecA']	['620-840+877-889', '5-228+368-415', '416-618', '227-368']	4	3	secA416-618	139	1.85735	1.85735	1.74361	0.177628
P0ADF6	edd	[T].LLVDEAELAAREPHIPDLSASR.[V]	L555	['cytosol']	Monomer	None	N	148	64.639	0.0158857	1	1	6.068	['IlvD/EDD N-terminal domain-like', 'The "swivelling" beta/beta/alpha domain']	['1-418', '419-600']	2	2	edd419-600	137	0.833568	0.833568	1.70568	0.126409
P0A9P6	deaD	[Q].LLGDAQPHTGGER.[R]	L559	['cytosol']	Monomer	None	N	9221	70.546	1.08019	1	1	8.875	['P-loop containing nucleoside triphosphate hydrolases']	['75-361']	1	1	deaDLNK		-0.577135	-0.577135	0.323411	0.625605
P45955	cpoB	[R].ISNAHSQLL.[T]	L56	['periplasmic space']	Monomer	None	N	5262	28.231	0.246676	1	1	?	['alpha-alpha superhelix']	['139-254']	1	1	cpoBLNK		-0.699128	-0.699128	0.351965	0.0740304
P07012	prfB	[K].ERLEEVNAELEQPDVWNEPERAQAL.[G]	L56	['cytosol']	Monomer	None	Y	10031	41.251	0.687112	1	1	4.499	['Release factor']	['25-362']	1	1	prfB25-362	32	0.257787	0.257787	0.110769	0.423685
P07012	prfB	[R].LEEVNAELEQPDVWNEPERAQAL.[G]	L56	['cytosol']	Monomer	None	Y	10031	41.251	0.687112	1	1	4.499	['Release factor']	['25-362']	1	1	prfB25-362	32	0.286832	0.286832	0.212778	0.171629
P0A7S9	rpsM	[K].ISELSEGQIDTL.[R]	L56	['ribosome', 'cytosol']	['RrsA.', 'RpsA.', 'RpsB.', 'RpsC.', 'RpsD.', 'RpsE.', 'RpsF.', 'RpsG.', 'RpsH.', 'RpsI.', 'RpsJ.', 'RpsK.', 'RpsL.', 'RpsM.', 'RpsN.', 'RpsO.', 'RpsP.', 'RpsQ.', 'RpsR.', 'RpsS.', 'RpsT.', 'RpsU.', 'Sra.']	None	?	118618	13.099	2.58011	23	23	11.053	['S13-like H2TH domain']	['2-114']	1	1	rpsM2-114	55	0.665136	0.665136	0.490618	0.380018
P04079	guaA	[R].DFNPSGIIL.[S]	L56	['cytosol']	['GuaA.2']	['Mg2+']	N	21887	58.679	2.13264	2	1	5.14	['Adenine nucleotide alpha hydrolase-like', 'Flavodoxin-like', 'Alpha-lytic protease prodomain-like']	['208-404', '10-209', '405-525']	3	3	guaA10-209	47	1.18747	1.18747	1.13355	0.234893
P15288	pepD	[R].DQVGNIL.[I]	L56	['cytosol']	['PepD.2']	None	N	7408	52.915	0.650922	2	1	5.126	['Phosphorylase/hydrolase-like']	['10-182+397-482']	1	1	pepD10-182+397-482	47	1.43522	1.43522	0.839506	0.388585
P15288	pepD	[K].GFHVERDQVGNIL.[I]	L56	['cytosol']	['PepD.2']	None	N	7408	52.915	0.650922	2	1	5.126	['Phosphorylase/hydrolase-like']	['10-182+397-482']	1	1	pepD10-182+397-482	47	1.62609	1.62609	1.036	0.321792
P60240	rapA	[L].LCSEIGSEGR.[N]	L561	['cytosol']	Monomer	None	N	5109	109.77	0.931255	1	1	4.928	['P-loop containing nucleoside triphosphate hydrolases', 'P-loop containing nucleoside triphosphate hydrolases']	['273-337+480-654', '141-367']	2	1	rapA273-337+480-654	147	0.434628	0.434628	0.161636	0.338935
P0AES6	gyrB	[A].LDGATLHTNASAPALAGEALEK.[L]	L561	['cytosol']	['GyrA.2', 'GyrB.2']	['Mg2+']	Y	5582	89.95	0.833758	4	2	5.781	['Type II DNA topoisomerase', 'ATPase domain of HSP90 chaperone/DNA topoisomerase II/histidine kinase', 'Ribosomal protein S5 domain 2-like']	['394-560+730-795', '4-220', '221-392']	3	3	gyrBLNK		0.613179	0.613179	2.1349	0.0674648
P0A6M8	fusA	[K].GGVIPGEYIPAVDKGIQEQL.[K]	L561	['cytosol']	Monomer	None	Y	84151	77.581	10.8409	1	1	5.137	['P-loop containing nucleoside triphosphate hydrolases', 'Reductase/isomerase/elongation factor common domain', 'Ferredoxin-like', 'Ferredoxin-like', 'Ribosomal protein S5 domain 2-like']	['6-288', '289-413', '412-486', '614-700', '486-610']	5	4	fusA486-610	76	9.19622	9.19622	1.02189	0.469509
P21889	aspS	[C].LMTEAPSFANPTALAELSIQVVK.[K]	L563	['cytosol']	['AspS.2']	None	Y	8307	65.913	0.90921	2	1	5.404	['Class II aaRS and biotin synthetases', 'OB-fold', 'DCoH-like']	['121-305+397-556', '2-105', '288-419']	3	3	aspSLNK		-7.89616	-7.89616	2.10891	0
P32132	typA	[T].LEQALEFIDDDELVEVTPTSIR.[I]	L565	['cytosol']	Monomer	None	N	17233	67.355	1.92744	1	1	?	['P-loop containing nucleoside triphosphate hydrolases', 'Reductase/isomerase/elongation factor common domain', 'Ferredoxin-like', 'Ferredoxin-like']	['2-207', '185-290', '398-512', '302-387']	4	3	typALNK		4.68194	4.68194	3.1544	0.146902
P0AFG8	aceE	[R].EQVAYYKEDEKGQIL.[Q]	L566	['cytosol']	['AceE.2.12', 'AceF.24', 'Lpd.2.6']	['thiamine diphosphate', 'FAD', 'Mg2+']	N	66813	99.668	11.0577	60	3	5.429	['Thiamin diphosphate-binding fold (THDP-binding)', 'Thiamin diphosphate-binding fold (THDP-binding)', 'TK C-terminal domain-like']	['58-469', '474-701', '702-885']	3	2	aceE474-701	93	1.19971	1.19971	0.737	0.406179
P0AA10	rplM	[K].HKAEYTPHVDTGDYIIVL.[N]	L57	['cytosol', 'ribosome']	['RrlA.', 'RrfA.', 'RplA.', 'RplB.', 'RplC.', 'RplD.', 'RplE.', 'RplF.', 'RplJ.', 'RplL.2.2.', 'RplI.', 'RplK.', 'RplM.', 'RplN.', 'RplO.', 'RplP.', 'RplQ.', 'RplR.', 'RplS.', 'RplT.', 'RplU.', 'RplV.', 'RplW.', 'RplX.', 'RplY.', 'RpmA.', 'RpmB.', 'RpmC.', 'RpmD.', 'RpmE.', 'RpmF.', 'RpmG.', 'RpmH.', 'RpmI.', 'RpmJ.']	None	Y	119510	16.019	3.17899	38	35	10.158	['Ribosomal protein L13']	['1-140']	1	1	rplM1-140	57	-0.438607	-0.438607	0.309353	0.361501
P0AA10	rplM	[R].GKHKAEYTPHVDTGDYIIVL.[N]	L57	['cytosol', 'ribosome']	['RrlA.', 'RrfA.', 'RplA.', 'RplB.', 'RplC.', 'RplD.', 'RplE.', 'RplF.', 'RplJ.', 'RplL.2.2.', 'RplI.', 'RplK.', 'RplM.', 'RplN.', 'RplO.', 'RplP.', 'RplQ.', 'RplR.', 'RplS.', 'RplT.', 'RplU.', 'RplV.', 'RplW.', 'RplX.', 'RplY.', 'RpmA.', 'RpmB.', 'RpmC.', 'RpmD.', 'RpmE.', 'RpmF.', 'RpmG.', 'RpmH.', 'RpmI.', 'RpmJ.']	None	Y	119510	16.019	3.17899	38	35	10.158	['Ribosomal protein L13']	['1-140']	1	1	rplM1-140	57	-0.27978	-0.27978	0.337229	0.313743
P0AA10	rplM	[K].AEYTPHVDTGDYIIVL.[N]	L57	['cytosol', 'ribosome']	['RrlA.', 'RrfA.', 'RplA.', 'RplB.', 'RplC.', 'RplD.', 'RplE.', 'RplF.', 'RplJ.', 'RplL.2.2.', 'RplI.', 'RplK.', 'RplM.', 'RplN.', 'RplO.', 'RplP.', 'RplQ.', 'RplR.', 'RplS.', 'RplT.', 'RplU.', 'RplV.', 'RplW.', 'RplX.', 'RplY.', 'RpmA.', 'RpmB.', 'RpmC.', 'RpmD.', 'RpmE.', 'RpmF.', 'RpmG.', 'RpmH.', 'RpmI.', 'RpmJ.']	None	Y	119510	16.019	3.17899	38	35	10.158	['Ribosomal protein L13']	['1-140']	1	1	rplM1-140	57	-0.0556665	-0.0556665	0.0436466	0.326468
P0A6F9	groS	[R].ILENGEVKPL.[D]	L57	['cytosol']	['GroL.14', 'GroS.14']	None	Y	59001	10.387	1.01765	28	2	5.02	['GroES-like']	['2-93']	1	1	groS2-93	56	0.214501	0.214501	0.207842	0.230117
P62399	rplE	[K].LLDNAAADL.[A]	L57	['cytosol', 'ribosome']	['RrlA.', 'RrfA.', 'RplA.', 'RplB.', 'RplC.', 'RplD.', 'RplE.', 'RplF.', 'RplJ.', 'RplL.2.2.', 'RplI.', 'RplK.', 'RplM.', 'RplN.', 'RplO.', 'RplP.', 'RplQ.', 'RplR.', 'RplS.', 'RplT.', 'RplU.', 'RplV.', 'RplW.', 'RplX.', 'RplY.', 'RpmA.', 'RpmB.', 'RpmC.', 'RpmD.', 'RpmE.', 'RpmF.', 'RpmG.', 'RpmH.', 'RpmI.', 'RpmJ.']	None	Y	111791	20.302	3.76873	38	35	9.71	['RL5-like']	['4-179']	1	1	rplE4-179	54	1.38755	1.38755	1.02453	0.315099
P32662	gph	[R].VITWIGNGADVL.[M]	L57	['cytosol']	Monomer	['Mg2+', 'chloride']	N	1316	27.389	0.0598523	1	1	4.408	['HAD-like']	['2-239']	1	1	gph2-239	56	2.00614	2.00614	1.05504	0.341465
P0A8M3	thrS	[R].VNGELVDACDLIENDAQL.[S]	L57	['cytosol']	['ThrS.2']	['Zn2+']	Y	12096	74.014	1.48664	2	1	5.891	['Class II aaRS and biotin synthetases', 'RRF/tRNA synthetase additional domain-like', 'Anticodon-binding domain-like', 'beta-Grasp (ubiquitin-like)']	['241-531', '63-241', '533-628', '3-61']	4	4	thrS3-61	55	8.13843	8.13843	1.17609	0.383291
P0A6Z3	htpG	[E].LNPDHVLVKR.[A]	L570	['cytosol', 'inner membrane']	['HtpG.2']	None	N	12381	71.422	1.46837	2	1	4.968	['Ribosomal protein S5 domain 2-like', 'ATPase domain of HSP90 chaperone/DNA topoisomerase II/histidine kinase', 'HSP90 C-terminal domain']	['231-485', '5-208', '510-623']	3	3	htpG510-623	61	0.400025	0.400025	0.428013	0.221128
P21513	rne	[K].AAPATPAAPAQPGLL.[S]	L571	['cytosol', 'inner membrane']	['Ppk.2.', 'Rne.4.', 'RhlB.2.', 'Pnp.3.', 'Eno.2.']	['Mg2']	Y	2729	118.2	0.535636	13	5	5.413	['OB-fold']	['40-124']	1	1	rneLNK		-0.0213517	-0.0213517	0.0215016	0.172712
P04825	pepN	[R].WDAAQSL.[L]	L571	['cytosol', 'inner membrane']	Monomer	None	N	3051	98.919	0.501154	1	1	5.039	['alpha-alpha superhelix', 'Zincin-like', 'Leukotriene A4 hydrolase N-terminal domain', '']	['546-869', '198-442', '9-192', '5-570+678-757']	4	4	pepN546-869	26	10.566	10.566	1.0012	0.48322
P0A6Y8	dnaK	[K].QVEEAGDKLPADDKTAIESALTAL.[E]	L572	['cytosol', 'inner membrane']	Monomer	None	N	44581	69.115	5.11648	1	1	4.692	['Ribonuclease H-like motif', 'Ribonuclease H-like motif', 'Heat shock protein 70kD (HSP70), peptide-binding domain', 'immunoglobulin/albumin-binding domain-like']	['187-382', '4-183', '384-539', '507-602']	4	3	dnaK507-602	66	0.259176	0.259176	0.430151	0.183277
P0A6Y8	dnaK	[K].TAIESALTAL.[E]	L572	['cytosol', 'inner membrane']	Monomer	None	N	44581	69.115	5.11648	1	1	4.692	['Ribonuclease H-like motif', 'Ribonuclease H-like motif', 'Heat shock protein 70kD (HSP70), peptide-binding domain', 'immunoglobulin/albumin-binding domain-like']	['187-382', '4-183', '384-539', '507-602']	4	3	dnaK507-602	66	0.646387	0.646387	0.975006	0.188359
P0A8V2	rpoB	[R].VCPIETPEGPNIGLINSL.[S]	L575	['cytosol']	['RpoA.2', 'RpoC.', 'RpoB.']	None	Y	16156	150.63	4.04105	4	3	5.02	['beta and beta-prime subunits of DNA dependent RNA-polymerase']	['11-226+343-939+1039-1341']	1	1	rpoB11-226+343-939+1039-1341	449	-1.71221	-1.71221	1.17425	0.318078
P45565	ais	[R].LAQQHPVVVL.[F]	L58	['periplasmic space']	Monomer	None	N	112	22.257	0.00413936	1	1	9.171	['Phosphoglycerate mutase-like']	['56-180']	1	1	ais56-180	3	-1.16863	-1.16863	1.33137	0.467832
P0AEK2	fabG	[M].LNVTDPASIESVLEK.[I]	L58	['cytosol']	['FabG.4']	None	Y	21408	25.56	0.908628	4	1	7.357	['NAD(P)-binding Rossmann-fold domains']	['3-241']	1	1	fabG3-241	56	0.312648	0.312648	0.0954773	0.393014
P0AG30	rho	[K].SGEDIFGDGVLEIL.[Q]	L58	['cytosol']	['Rho.6']	None	Y	17921	47.004	1.39877	6	1	6.97	['P-loop containing nucleoside triphosphate hydrolases', 'OB-fold', 'LEM/SAP HeH motif']	['90-371', '52-120', '1-46']	3	3	rho52-120	7	2.06316	2.06316	1.15459	0.307389
P0AET2	hdeB	[M].LHEETVYKGGDTVTLNETDLTQIPK.[V]	L58	['periplasmic space']	['HdeB.2']	None	N	191	12.043	0.00381959	2	1	5.738	Unknown		0	0	hdeB		5.22808	5.22808	1.91918	0.132538
P00959	metG	[A].LIENAEFVEGSDKLLR.[L]	L585	['cytosol']	['MetG.2']	['Mg2+', 'Zn2+']	Y	6555	76.255	0.830023	2	1	5.572	['Adenine nucleotide alpha hydrolase-like', 'Anticodon-binding domain of a subclass of class I aminoacyl-tRNA synthetases', 'OB-fold', 'Rubredoxin-like']	['6-141+176-388', '391-548', '570-676', '142-176']	4	4	metG570-676	16	-0.504047	-0.504047	0.551571	0.165274
P00959	metG	[A].LIENAEFVEGSDK.[L]	L585	['cytosol']	['MetG.2']	['Mg2+', 'Zn2+']	Y	6555	76.255	0.830023	2	1	5.572	['Adenine nucleotide alpha hydrolase-like', 'Anticodon-binding domain of a subclass of class I aminoacyl-tRNA synthetases', 'OB-fold', 'Rubredoxin-like']	['6-141+176-388', '391-548', '570-676', '142-176']	4	4	metG570-676	16	-0.167444	-0.167444	0.259294	0.0585321
P0A988	dnaN	[A].LVQPHEPGATTVPAR.[K]	L59	['cytosol']	['DnaE.3', 'DnaQ.3', 'HolE.3', 'DnaX.3', 'HolB.', 'HolA.', 'DnaN.2.2', 'DnaX.2.', 'HolC.4', 'HolD.4']	None	Y	1764	40.587	0.118887	28	10	5.153	['DNA clamp', 'DNA clamp', 'DNA clamp']	['2-118', '128-244', '245-366']	3	1	dnaN2-118	58	1.83586	1.83586	1.80537	0.151069
P0A9T0	serA	[R].DAHFIGL.[R]	L59	['cytosol']	['SerA.4']	None	N	5109	44.176	0.374776	4	1	6.057	['NAD(P)-binding Rossmann-fold domains', 'Flavodoxin-like', 'Ferredoxin-like']	['108-295', '7-138', '328-409']	3	3	serA7-138	53	2.43174	2.43174	1.65377	0.19528
P05055	pnp	[K].AKPGQDFFPL.[T]	L59	['cytosol']	['Ppk.2.', 'Rne.4.', 'RhlB.2.', 'Pnp.3.', 'Eno.2.']	['Mg2+']	N	11905	77.101	1.52419	13	5	4.983	['Ribosomal protein S5 domain 2-like', 'Ribosomal protein S5 domain 2-like', 'Ribonuclease PH domain 2-like', 'Ribonuclease PH domain 2-like', 'DNA/RNA-binding 3-helical bundle', 'OB-fold', 'Eukaryotic type KH-domain (KH-domain type I)']	['3-144', '301-492', '145-235', '450-548', '226-325', '608-693', '554-622']	7	5	pnp3-144	57	2.83307	2.83307	1.67366	0.294026
P05055	pnp	[K].KAKPGQDFFPL.[T]	L59	['cytosol']	['Ppk.2.', 'Rne.4.', 'RhlB.2.', 'Pnp.3.', 'Eno.2.']	['Mg2+']	N	11905	77.101	1.52419	13	5	4.983	['Ribosomal protein S5 domain 2-like', 'Ribosomal protein S5 domain 2-like', 'Ribonuclease PH domain 2-like', 'Ribonuclease PH domain 2-like', 'DNA/RNA-binding 3-helical bundle', 'OB-fold', 'Eukaryotic type KH-domain (KH-domain type I)']	['3-144', '301-492', '145-235', '450-548', '226-325', '608-693', '554-622']	7	5	pnp3-144	57	2.91708	2.91708	1.77289	0.300207
P0A6M8	fusA	[R].LHFGSYHDVDSSEL.[A]	L591	['cytosol']	Monomer	None	Y	84151	77.581	10.8409	1	1	5.137	['P-loop containing nucleoside triphosphate hydrolases', 'Reductase/isomerase/elongation factor common domain', 'Ferredoxin-like', 'Ferredoxin-like', 'Ribosomal protein S5 domain 2-like']	['6-288', '289-413', '412-486', '614-700', '486-610']	5	4	fusA486-610	106	2.92908	2.92908	1.43325	0.243359
P0A6M8	fusA	[R].LHFGSYHDVDSSELAFKL.[A]	L595	['cytosol']	Monomer	None	Y	84151	77.581	10.8409	1	1	5.137	['P-loop containing nucleoside triphosphate hydrolases', 'Reductase/isomerase/elongation factor common domain', 'Ferredoxin-like', 'Ferredoxin-like', 'Ribosomal protein S5 domain 2-like']	['6-288', '289-413', '412-486', '614-700', '486-610']	5	4	fusA486-610	110	0.406496	0.406496	0.160931	0.50819
P0AES0	gss	[C].LRGDESLVIKK.[E]	L597	['cytosol']	['Gss.2']	['Mg2+']	N	1111	70.532	0.130122	2	1	5.032	['ATP-grasp', 'Cysteine proteinases', 'PreATP-grasp domain']	['205-379+497-614', '10-197', '380-510']	3	3	gss205-379+497-614	276	0.894178	0.894178	3.89608	0.0303409
P0AFG3	sucA	[K].LFDWGGAENL.[A]	L599	['cytosol']	['SucA.12.', 'SucB.24.', 'Lpd.2.']	['thiamine diphosphate', 'Mg2+']	N	3431	105.06	0.598559	38	3	6.179	['Thiamin diphosphate-binding fold (THDP-binding)', 'Thiamin diphosphate-binding fold (THDP-binding)']	['121-546', '575-791']	2	1	sucA575-791	25	0.183924	0.183924	0.4704	0.0210797
P0A6F1	carA	[A].LLVLEDGTQFHGR.[A]	L6	['cytosol']	['CarB.2', 'CarA.2']	['Mg2+']	N	456	41.431	0.0313718	4	2	6.061	['Flavodoxin-like', 'The "swivelling" beta/beta/alpha domain']	['153-378', '3-143']	2	2	carA3-143	4	0.413776	0.413776	0.347252	0.126557
P0ACF0	hupA	[Q].LIDVIAEKAELSK.[T]	L6	['bacterial nucleoid', 'cytosol']	['HupA.', 'HupB.']	None	N	86734	9.535	1.37328	2	2	9.956	['IHF-like DNA-binding proteins']	['1-90']	1	1	hupA1-90	6	0.919788	0.919788	0.726972	0.347806
P0ACF0	hupA	[Q].LIDVIAEK.[A]	L6	['bacterial nucleoid', 'cytosol']	['HupA.', 'HupB.']	None	N	86734	9.535	1.37328	2	2	9.956	['IHF-like DNA-binding proteins']	['1-90']	1	1	hupA1-90	6	0.976517	0.976517	1.16638	0.228974
P0ACF4	hupB	[Q].LIDKIAAGADISK.[A]	L6	['cytosol']	['HupA.', 'HupB.']	None	N	74002	9.226	1.13372	2	2	10.058	['IHF-like DNA-binding proteins']	['1-90']	1	1	hupB1-90	6	1.78861	1.78861	3.7548	0.0285775
P0A917	ompX	[R].YEEDNSPL.[G]	L60	['outer membrane']	Monomer	None	N	125295	18.603	3.87049	1	1	6.937	['Transmembrane beta-barrels']	['27-171']	1	1	ompX27-171	34	-0.367619	-0.367619	0.89185	0.135747
P63284	clpB	[F].LFLGPTGVGK.[T]	L602	Unknown	Monomer	None	N	?	79.838	?	1	1	5.341	['P-loop containing nucleoside triphosphate hydrolases', 'P-loop containing nucleoside triphosphate hydrolases', 'Double Clp-N motif']	['159-545', '546-853', '4-156']	3	2	clpB546-853	57	2.45127	2.45127	2.81856	0.0853349
P13029	katG	[R].LDVSTTESLLIDKAQQL.[T]	L602	['cytosol']	['KatG.4']	['protoheme']	N	2814	80.024	0.373933	4	1	5.026	['Heme-dependent peroxidases', 'Heme-dependent peroxidases']	['29-429', '435-725']	2	1	katG435-725	168	8.79938	8.79938	1.05929	0.446529
P63284	clpB	[F].LFLGPTGVGKTELCK.[A]	L602	Unknown	Monomer	None	N	?	79.838	?	1	1	5.341	['P-loop containing nucleoside triphosphate hydrolases', 'P-loop containing nucleoside triphosphate hydrolases', 'Double Clp-N motif']	['159-545', '546-853', '4-156']	3	2	clpB546-853	57	10.8233	10.8233	2.01315	0.140242
P0AFG3	sucA	[K].LFDWGGAENLAYATL.[V]	L604	['cytosol']	['SucA.12.', 'SucB.24.', 'Lpd.2.']	['thiamine diphosphate', 'Mg2+']	N	3431	105.06	0.598559	38	3	6.179	['Thiamin diphosphate-binding fold (THDP-binding)', 'Thiamin diphosphate-binding fold (THDP-binding)']	['121-546', '575-791']	2	1	sucA575-791	30	0.106148	0.106148	0.122887	0.216027
P0AFG3	sucA	[T].LVDEGIPVR.[L]	L604	['cytosol']	['SucA.12.', 'SucB.24.', 'Lpd.2.']	['thiamine diphosphate', 'Mg2+']	N	3431	105.06	0.598559	38	3	6.179	['Thiamin diphosphate-binding fold (THDP-binding)', 'Thiamin diphosphate-binding fold (THDP-binding)']	['121-546', '575-791']	2	1	sucA575-791	30	0.524609	0.524609	0.576517	0.0211746
P09373	pflB	[R].DAIPTQSVL.[T]	L605	['cytosol']	['PflB.2']	None	N	10029	85.357	1.4215	2	1	5.722	['PFL-like glycyl radical enzymes']	['4-759']	1	1	pflB4-759	602	2.19872	2.19872	3.2132	0.0528617
P0A8V2	rpoB	[K].VTDGVVTDEIHYL.[S]	L606	['cytosol']	['RpoA.2', 'RpoC.', 'RpoB.']	None	Y	16156	150.63	4.04105	4	3	5.02	['beta and beta-prime subunits of DNA dependent RNA-polymerase']	['11-226+343-939+1039-1341']	1	1	rpoB11-226+343-939+1039-1341	480	1.18591	1.18591	2.77621	0.0763961
P0A8V2	rpoB	[R].KVTDGVVTDEIHYL.[S]	L606	['cytosol']	['RpoA.2', 'RpoC.', 'RpoB.']	None	Y	16156	150.63	4.04105	4	3	5.02	['beta and beta-prime subunits of DNA dependent RNA-polymerase']	['11-226+343-939+1039-1341']	1	1	rpoB11-226+343-939+1039-1341	480	1.21917	1.21917	2.88871	0.0852291
P0AFG6	sucB	[V].LEDEGTTVTSR.[Q]	L61	['cytosol']	['SucA.12.', 'SucB.24.', 'Lpd.2.']	['thiamine diphosphate', 'FAD', 'Mg2+']	N	10970	44.011	0.801709	38	3	5.55	['CoA-dependent acyltransferases', 'Barrel-sandwich hybrid', 'Peripheral subunit-binding domain of 2-oxo acid dehydrogenase complex']	['175-404', '2-95', '106-151']	3	3	sucB2-95	60	-3.33798	-3.33798	0.651123	0.62679
P0AF12	mtnN	[K].VAAALGATL.[L]	L61	['cytosol']	['Mtn.2']	None	N	6313	24.354	0.255303	2	1	?	['Phosphorylase/hydrolase-like']	['1-229']	1	1	mtnN1-229	61	-0.840175	-0.840175	1.34693	0.282071
P0A7X3	rpsI	[R].QPLELVDMVEKL.[D]	L61	['ribosome', 'cytosol']	['RrsA.', 'RpsA.', 'RpsB.', 'RpsC.', 'RpsD.', 'RpsE.', 'RpsF.', 'RpsG.', 'RpsH.', 'RpsI.', 'RpsJ.', 'RpsK.', 'RpsL.', 'RpsM.', 'RpsN.', 'RpsO.', 'RpsP.', 'RpsQ.', 'RpsR.', 'RpsS.', 'RpsT.', 'RpsU.', 'Sra.']	None	?	175324	14.856	4.32506	23	23	11.197	['Ribosomal protein S5 domain 2-like']	['5-130']	1	1	rpsI5-130	57	1.51962	1.51962	1.25095	0.250542
P0ADG7	guaB	[A].LAQEGGIGFIHK.[N]	L61	['cytosol']	['GuaB.4']	None	N	25233	52.022	2.17974	4	1	6.124	['TIM beta/alpha-barrel', 'CBS-domain pair']	['1-90+217-477', '94-203']	2	2	guaB1-90+217-477	61	3.24559	3.24559	2.35197	0.0902982
P0AEK4	fabI	[K].GRVEEFAAQLGSDIVL.[Q]	L61	['cytosol']	['FabI.4']	None	Y	41315	27.864	1.91161	4	1	5.585	['NAD(P)-binding Rossmann-fold domains']	['6-253']	1	1	fabI6-253	56	9.67507	9.67507	0.825893	0.617192
P0AES6	gyrB	[T].LTEADLSDEQTVTR.[W]	L615	['cytosol']	['GyrA.2', 'GyrB.2']	['Mg2+']	Y	5582	89.95	0.833758	4	2	5.781	['Type II DNA topoisomerase', 'ATPase domain of HSP90 chaperone/DNA topoisomerase II/histidine kinase', 'Ribosomal protein S5 domain 2-like']	['394-560+730-795', '4-220', '221-392']	3	3	gyrBLNK		0.818374	0.818374	1.1239	0.182412
P0A6U3	mnmG	[R].ISGVTPAAISIL.[L]	L615	['cytosol']	['MnmE.2.', 'MnmG.2.']	['FAD']	N	2316	69.521	0.267364	4	2	6.326	['FAD/NAD(P)-binding domain']	['7-66+97-261']	1	1	mnmGLNK		1.45356	1.45356	1.88477	0.108416
P04825	pepN	[R].AVLLDEKIDPALAAEIL.[T]	L617	['cytosol', 'inner membrane']	Monomer	None	N	3051	98.919	0.501154	1	1	5.039	['alpha-alpha superhelix', 'Zincin-like', 'Leukotriene A4 hydrolase N-terminal domain', '']	['546-869', '198-442', '9-192', '5-570+678-757']	4	4	pepN546-869	72	1.49307	1.49307	0.990195	0.3374
P04825	pepN	[K].IDPALAAEIL.[T]	L617	['cytosol', 'inner membrane']	Monomer	None	N	3051	98.919	0.501154	1	1	5.039	['alpha-alpha superhelix', 'Zincin-like', 'Leukotriene A4 hydrolase N-terminal domain', '']	['546-869', '198-442', '9-192', '5-570+678-757']	4	4	pepN546-869	72	2.7948	2.7948	0.850449	0.512246
P0AFD1	nuoE	[R].GWVPDGAIHAIADVL.[G]	L62	['inner membrane']	['NuoB.', 'NuoC.', 'NuoE.', 'NuoF.', 'NuoG.', 'NuoI.']	['Mg2+', 'a [2Fe-2S] iron-sulfur cluster', 'a [4Fe-4S] iron-sulfur cluster', 'Ca2+', 'FMN']	N	3963	18.59	0.122336	6	6	5.419	['Thioredoxin fold']	['15-165']	1	1	nuoE15-165	48	-0.107725	-0.107725	0.0571396	0.394398
P36938	pgm	[R].HSFNEPHIL.[A]	L62	['cytosol']	Monomer	['Mg2+']	N	3596	58.361	0.348491	1	1	5.417	['Phosphoglucomutase, first 3 domains', 'Phosphoglucomutase, first 3 domains', 'TBP-like', 'Phosphoglucomutase, first 3 domains']	['26-235', '305-446', '433-544', '209-317']	4	2	pgm26-235	37	0.578917	0.578917	2.13815	0.0620888
P02925	rbsB	[K].EADKLGYNLVVL.[D]	L62	['periplasmic space']	['RbsA.', 'RbsC.2', 'RbsB.']	None	N	1714	30.95	0.0880888	4	3	7.39	['Periplasmic binding protein-like I']	['26-295']	1	1	rbsB26-295	37	0.749011	0.749011	1.26012	0.16602
P0AF12	mtnN	[L].LLEHCKPDVIINTGSAGGLAPTLK.[V]	L62	['cytosol']	['Mtn.2']	None	N	6313	24.354	0.255303	2	1	?	['Phosphorylase/hydrolase-like']	['1-229']	1	1	mtnN1-229	62	2.32956	2.32956	1.02728	0.376111
P00956	ileS	[K].SIGNTVSPQDVMNKL.[G]	L620	['cytosol']	Monomer	['Zn2+']	Y	6143	104.3	1.06393	1	1	5.707	['Adenine nucleotide alpha hydrolase-like', 'Anticodon-binding domain of a subclass of class I aminoacyl-tRNA synthetases', 'ValRS/IleRS/LeuRS editing domain']	['3-202+403-648', '652-929', '204-403']	3	3	ileS3-202+403-648	418	10.7162	10.7162	1.19391	0.375804
P36683	acnB	[Y].LNSNIVLLK.[W]	L620	['cytosol']	['AcnB.2']	['a [4Fe-4S] iron-sulfur cluster']	N	7764	93.498	1.20542	2	1	5.138	['Aconitase iron-sulfur domain', 'The "swivelling" beta/beta/alpha domain', 'alpha-alpha superhelix']	['380-859', '163-371', '1-160']	3	3	acnB380-859	241	11.3798	11.3798	1.16437	0.390315
P0A8V2	rpoB	[N].LDEEGHFVEDLVTCR.[S]	L623	['cytosol']	['RpoA.2', 'RpoC.', 'RpoB.']	None	Y	16156	150.63	4.04105	4	3	5.02	['beta and beta-prime subunits of DNA dependent RNA-polymerase']	['11-226+343-939+1039-1341']	1	1	rpoB11-226+343-939+1039-1341	497	1.09909	1.09909	3.39328	0.0597942
P00957	alaS	[R].AVEDLVNTQIRRNL.[P]	L624	['cytosol']	Monomer	['Zn2+']	Y	8493	96.032	1.35434	1	1	5.529	['Class II aaRS and biotin synthetases', 'Putative anticodon-binding domain of alanyl-tRNA synthetase (AlaRS)', 'RRF/tRNA synthetase additional domain-like', 'Reductase/isomerase/elongation factor common domain']	['4-255', '256-465', '552-708', '455-551']	4	4	alaS552-708	73	2.18594	2.18594	4.41279	0.0391215
P36683	acnB	[K].LNKEPIIEYLNSNIVLL.[K]	L627	['cytosol']	['AcnB.2']	['a [4Fe-4S] iron-sulfur cluster']	N	7764	93.498	1.20542	2	1	5.138	['Aconitase iron-sulfur domain', 'The "swivelling" beta/beta/alpha domain', 'alpha-alpha superhelix']	['380-859', '163-371', '1-160']	3	3	acnB380-859	248	2.47023	2.47023	1.10754	0.347879
P0A705	infB	[R].NELGQEVLEAGPSIPVEIL.[G]	L629	['cytosol']	Monomer	None	Y	13806	97.35	2.23179	1	1	5.638	['Reductase/isomerase/elongation factor common domain', 'P-loop containing nucleoside triphosphate hydrolases', 'Initiation factor IF2/eIF5b, domain 3', 'Reductase/isomerase/elongation factor common domain', 'Putative DNA-binding domain', '']	['795-888', '389-557', '667-796', '563-644', '3-50', '171-355']	6	5	infB563-644	67	0.184376	0.184376	0.0887116	0.564424
P0ABD3	bfr	[I].LFLEGLPNLQDLGK.[L]	L63	['cytosol']	['Bfr.24']	None	N	192	18.495	0.00589664	24	1	4.552	['Ferritin-like']	['5-150']	1	1	bfr5-150	59	-1.50133	-1.50133	1.46229	0.0675666
P0ADU5	ygiW	[K].SLRDDTWVTL.[R]	L63	['periplasmic space']	Monomer	None	N	2395	14.011	0.0557216	1	1	4.944	['OB-fold']	['31-127']	1	1	ygiW31-127	33	-0.0194469	-0.0194469	0.0270312	0.138249
P0A8U6	metJ	[F].LHAFTGQPLPDDADLR.[K]	L63	['cytosol']	Monomer	None	N	6612	12.141	0.133302	1	1	5.333	['Ribbon-helix-helix']	['2-105']	1	1	metJ2-105	62	0.176723	0.176723	0.397614	0.152592
P45955	cpoB	[Q].LSDNQSDIDSLR.[G]	L63	['periplasmic space']	Monomer	None	N	5262	28.231	0.246676	1	1	?	['alpha-alpha superhelix']	['139-254']	1	1	cpoBLNK		0.514744	0.514744	0.564357	0.148025
P0AFF6	nusA	[W].LVVDEVTQPTK.[E]	L63	['cytosol']	Monomer	None	Y	10864	54.871	0.989878	1	1	4.381	['Transcription factor NusA, N-terminal domain', 'Alpha-lytic protease prodomain-like', 'OB-fold', 'SAM domain-like', 'SAM domain-like', 'Alpha-lytic protease prodomain-like']	['1-126', '201-278', '132-199', '429-492', '355-414', '279-343']	6	4	nusA1-126	63	1.20146	1.20146	1.55879	0.1505
P22106	asnB	[R].LSIVDVNAGAQPL.[Y]	L63	['cytosol']	['AsnB.2']	['Mg2+']	N	1811	62.659	0.18843	2	1	5.584	['Adenine nucleotide alpha hydrolase-like', 'Ntn hydrolase-like']	['210-479', '1-196']	2	2	asnB1-196	63	1.96709	1.96709	1.14695	0.300735
P0A7A9	ppa	[T].LSLDGDPVDVLVPTPYPLQPGSVIR.[C]	L63	['cytosol']	['Ppa.6']	['Mg2+']	Y	66605	19.704	2.17927	6	1	4.909	['OB-fold']	['6-174']	1	1	ppa6-174	58	6.33302	6.33302	7.2455	0.0414761
P0A8U6	metJ	[R].HATNSELLCEAFL.[H]	L63	['cytosol']	Monomer	None	N	6612	12.141	0.133302	1	1	5.333	['Ribbon-helix-helix']	['2-105']	1	1	metJ2-105	62	10.7966	10.7966	1.0084	0.478616
P0A705	infB	[G].LSGVPAAGDEVTVVRDEK.[K]	L631	['cytosol']	Monomer	None	Y	13806	97.35	2.23179	1	1	5.638	['Reductase/isomerase/elongation factor common domain', 'P-loop containing nucleoside triphosphate hydrolases', 'Initiation factor IF2/eIF5b, domain 3', 'Reductase/isomerase/elongation factor common domain', 'Putative DNA-binding domain', '']	['795-888', '389-557', '667-796', '563-644', '3-50', '171-355']	6	5	infB563-644	69	0.856838	0.856838	1.77246	0.110506
P0A6M8	fusA	[K].VEVETPEENTGDVIGDL.[S]	L635	['cytosol']	Monomer	None	Y	84151	77.581	10.8409	1	1	5.137	['P-loop containing nucleoside triphosphate hydrolases', 'Reductase/isomerase/elongation factor common domain', 'Ferredoxin-like', 'Ferredoxin-like', 'Ribosomal protein S5 domain 2-like']	['6-288', '289-413', '412-486', '614-700', '486-610']	5	4	fusA614-700	22	9.4061	9.4061	1.76582	0.18733
P06612	topA	[N].LVPENEVLNVLEGEDAETNALR.[A]	L636	['cytosol']	Monomer	None	Y	2792	97.35	0.451337	1	1	8.349	['Prokaryotic type I DNA topoisomerase', 'Rubredoxin-like', 'Rubredoxin-like', 'Rubredoxin-like']	['3-609', '809-864', '744-807', '704-743']	4	2	topALNK		7.90219	7.90219	2.17322	0.115953
P0AGE0	ssb	[R].VVLFGKL.[A]	L64	['bacterial nucleoid', 'cytosol']	['Ssb.4']	None	Y	14444	18.975	0.455112	4	1	5.343	['OB-fold']	['5-143']	1	1	ssb5-143	60	-0.223202	-0.223202	0.370679	0.220009
P02930	tolC	[K].INEARSPLLPQL.[G]	L64	['outer membrane', 'periplasmic space']	['TolC.3.', 'MacB.2', 'MacA.6']	None	N	8768	53.741	0.782448	11	3	5.371	['Outer membrane efflux proteins (OEP)']	['25-430']	1	1	tolC25-430	40	0.261606	0.261606	0.749377	0.115095
P0A800	rpoZ	[R].EIEEGLINNQIL.[D]	L64	['cytosol']	Monomer	None	N	29488	10.237	0.501265	1	1	4.728	['RPB6/omega subunit-like']	['1-79']	1	1	rpoZ1-79	64	0.398209	0.398209	0.170841	0.614045
P0A8G9	xseB	[L].LSDNEDASLTPFTPDNE.[-]	L64	['cytosol']	['XseA.', 'XseB.4']	None	N	1871	8.952	0.0278127	5	2	4.222	['Spectrin repeat-like']	['3-73']	1	1	xseB3-73	62	0.466395	0.466395	0.521238	0.28259
P64463	ydfZ	[K].LAPLDLIRL.[G]	L64	['cytosol']	Monomer	None	N	265	7.276	0.00320175	1	1	8.231	Unknown		0	0	ydfZ		0.638707	0.638707	1.23011	0.0455386
P37051	purU	[R].TELEGIFNDSTLL.[A]	L64	['cytosol']	['PurU.6']	None	N	5277	31.935	0.279836	6	1	6.677	['Formyltransferase', 'Ferredoxin-like']	['86-279', '6-67']	2	2	purU6-67	59	0.999805	0.999805	2.48111	0.076
P0A8N3	lysS	[R].DHTSDQLHAEFDGKENEELEAL.[N]	L64	['cytosol']	['LysS.2']	None	N	15890	57.603	1.51991	2	1	4.991	['Class II aaRS and biotin synthetases', 'OB-fold']	['162-502', '13-155']	2	2	lysS13-155	52	1.67957	1.67957	3.32229	0.0662282
P0A7F6	speD	[R].LTEILSETCSIIGANIL.[N]	L64	['cytosol']	Monomer	['a pyruvoyl group', 'Mg2+']	N	6346	30.385	0.32019	1	1	5.122	['S-adenosylmethionine decarboxylase']	['41-84+112-173']	1	1	speD41-84+112-173	24	1.70818	1.70818	1.1065	0.304513
P0AFG3	sucA	[R].HAVIHNQSNGSTYTPL.[Q]	L642	['cytosol']	['SucA.12.', 'SucB.24.', 'Lpd.2.']	['thiamine diphosphate', 'Mg2+']	N	3431	105.06	0.598559	38	3	6.179	['Thiamin diphosphate-binding fold (THDP-binding)', 'Thiamin diphosphate-binding fold (THDP-binding)']	['121-546', '575-791']	2	1	sucA575-791	68	-0.148672	-0.148672	0.0668683	0.655161
P00957	alaS	[A].LFGEKYDER.[V]	L644	['cytosol']	Monomer	['Zn2+']	Y	8493	96.032	1.35434	1	1	5.529	['Class II aaRS and biotin synthetases', 'Putative anticodon-binding domain of alanyl-tRNA synthetase (AlaRS)', 'RRF/tRNA synthetase additional domain-like', 'Reductase/isomerase/elongation factor common domain']	['4-255', '256-465', '552-708', '455-551']	4	4	alaS552-708	93	1.17502	1.17502	0.587697	0.496635
P06612	topA	[V].LEGEDAETNALR.[A]	L646	['cytosol']	Monomer	None	Y	2792	97.35	0.451337	1	1	8.349	['Prokaryotic type I DNA topoisomerase', 'Rubredoxin-like', 'Rubredoxin-like', 'Rubredoxin-like']	['3-609', '809-864', '744-807', '704-743']	4	2	topALNK		0.570411	0.570411	1.06948	0.0756585
P0A7A9	ppa	[S].LDGDPVDVLVPTPYPLQPGSVIR.[C]	L65	['cytosol']	['Ppa.6']	['Mg2+']	Y	66605	19.704	2.17927	6	1	4.909	['OB-fold']	['6-174']	1	1	ppa6-174	60	-0.569319	-0.569319	0.252531	0.705319
P0ACF8	hns	[M].LIADGIDPNELLNSLAAVK.[S]	L65	['bacterial nucleoid', 'cytosol']	Monomer	None	N	86090	15.54	2.22153	1	1	5.301	['H-NS histone-like proteins', 'H-NS histone-like proteins']	['2-58', '93-136']	2	1	hnsLNK		0.211575	0.211575	0.00458575	0.24846
P76014	dhaL	[K].VVEKLPAIADKDIGFIL.[K]	L65	['cytosol']	['DhaK.2', 'DhaL.2', 'DhaM.2.']	None	N	285	22.632	0.0107107	6	3	5.153	['DhaL-like']	['9-204']	1	1	dhaL9-204	57	1.49229	1.49229	1.23054	0.153914
P0A9Q5	accD	[L].LDEGSLVELGSELEPK.[D]	L65	['cytosol']	['AccA.2', 'AccD.2']	None	Y	8774	33.322	0.485487	4	2	7.481	['ClpP/crotonase']	['23-284']	1	1	accD23-284	43	1.97669	1.97669	3.79557	0.0958986
P77285	rsxG	[Y].LVTAPELGKGEHR.[V]	L65	['outer membrane', 'inner membrane']	Monomer	None	N	392	21.912	0.0142632	1	1	6.78	Unknown		0	0	rsxG		6.61767	6.61767	2.23522	0.191231
P0A7T7	rpsR	[Y].LSLLPYTDR.[H]	L65	['cytosol', 'ribosome']	['RpsR.', 'RpsF.']	None	Y	153647	8.986	2.29266	2	2	10.83	['DNA/RNA-binding 3-helical bundle']	['3-74']	1	1	rpsR3-74	63	12.5673	12.5673	1.07545	0.438053
P60240	rapA	[Y].LASPDQTEGFDDLIK.[N]	L654	['cytosol']	Monomer	None	N	5109	109.77	0.931255	1	1	4.928	['P-loop containing nucleoside triphosphate hydrolases', 'P-loop containing nucleoside triphosphate hydrolases']	['273-337+480-654', '141-367']	2	1	rapA273-337+480-654	240	2.46872	2.46872	0.970744	0.413233
P04825	pepN	[R].TLATELADELL.[A]	L657	['cytosol', 'inner membrane']	Monomer	None	N	3051	98.919	0.501154	1	1	5.039	['alpha-alpha superhelix', 'Zincin-like', 'Leukotriene A4 hydrolase N-terminal domain', '']	['546-869', '198-442', '9-192', '5-570+678-757']	4	4	pepN546-869	112	10.3238	10.3238	0.837667	0.606959
P75823	ltaE	[K].EAAIFLPTGTQANLVAL.[L]	L66	['cytosol']	['LtaE.4']	["pyridoxal 5'-phosphateKinetic Parameters Substrate Km (ŒºM) Citations 4-hydroxy-L-threonine 27.0"]	N	684	36.495	0.0414513	4	1	5.896	['PLP-dependent transferase-like']	['2-324']	1	1	ltaE2-324	65	-0.474884	-0.474884	1.04164	0.198166
P11880	murF	[L].LVSRPLDIDLPQLIVK.[D]	L66	['cytosol']	Monomer	None	Y	911	47.447	0.0717755	1	1	5.176	['Ribokinase-like', 'MurD-like peptide ligases, peptide-binding domain', 'MurF and HprK N-domain-like']	['102-310', '315-446', '5-97']	3	3	murF5-97	62	0.364539	0.364539	0.321285	0.363364
P02359	rpsG	[A].LENVRPTVEVK.[S]	L66	['cytosol', 'ribosome']	['RrsA.', 'RpsA.', 'RpsB.', 'RpsC.', 'RpsD.', 'RpsE.', 'RpsF.', 'RpsG.', 'RpsH.', 'RpsI.', 'RpsJ.', 'RpsK.', 'RpsL.', 'RpsM.', 'RpsN.', 'RpsO.', 'RpsP.', 'RpsQ.', 'RpsR.', 'RpsS.', 'RpsT.', 'RpsU.', 'Sra.']	None	Y	151573	20.019	5.03864	23	23	10.644	['Ribosomal protein S7']	['6-149']	1	1	rpsG6-149	61	2.40863	2.40863	1.56032	0.196426
P00509	aspC	[Y].LGIDGIPEFGR.[C]	L66	['cytosol']	['AspC.2']	["pyridoxal 5'-phosphate"]	N	4498	43.573	0.325451	2	1	5.507	['PLP-dependent transferase-like']	['1-396']	1	1	aspC1-396	66	3.90559	3.90559	1.06544	0.523798
P0A6M8	fusA	[K].IHAEVPL.[S]	L660	['cytosol']	Monomer	None	Y	84151	77.581	10.8409	1	1	5.137	['P-loop containing nucleoside triphosphate hydrolases', 'Reductase/isomerase/elongation factor common domain', 'Ferredoxin-like', 'Ferredoxin-like', 'Ribosomal protein S5 domain 2-like']	['6-288', '289-413', '412-486', '614-700', '486-610']	5	4	fusA614-700	47	0.304995	0.304995	0.232665	0.225982
P30958	mfd	[K].QVAVLVPTTL.[L]	L660	['cytosol']	Monomer	None	N	588	129.98	0.126912	1	1	5.879	['P-loop containing nucleoside triphosphate hydrolases', 'P-loop containing nucleoside triphosphate hydrolases', 'P-loop containing nucleoside triphosphate hydrolases', 'TRCF domain-like', 'P-loop containing nucleoside triphosphate hydrolases', 'SH3-like barrel']	['10-343', '520-780', '779-987', '992-1144', '351-463', '467-545']	6	3	mfd520-780	141	9.98743	9.98743	1.0041	0.481185
P00959	metG	[F].LLSPDAGAKPGHQVK.[-]	L663	['cytosol']	['MetG.2']	['Mg2+', 'Zn2+']	Y	6555	76.255	0.830023	2	1	5.572	['Adenine nucleotide alpha hydrolase-like', 'Anticodon-binding domain of a subclass of class I aminoacyl-tRNA synthetases', 'OB-fold', 'Rubredoxin-like']	['6-141+176-388', '391-548', '570-676', '142-176']	4	4	metG570-676	94	2.00129	2.00129	1.02069	0.449441
P62707	gpmA	[T].LWNVLDELDQAWLPVEK.[S]	L67	['cytosol']	['GpmA.2']	['2,3-diphospho-D-glycerate']	N	29287	28.556	1.38874	2	1	5.925	['Phosphoglycerate mutase-like']	['4-247']	1	1	gpmA4-247	64	-7.86024	-7.86024	1.82938	0
P69441	adk	[K].LVTDELVIAL.[V]	L67	['cytosol']	Monomer	['Mg2+']	Y	20646	23.586	0.80861	1	1	5.494	['P-loop containing nucleoside triphosphate hydrolases']	['1-213']	1	1	adk1-213	67	0.374012	0.374012	0.697094	0.173676
P76502	sixA	[R].AEQTLEEVGDCL.[N]	L67	['cytosol']	Monomer	None	N	1246	17.208	0.0356039	1	1	4.311	['Phosphoglycerate mutase-like']	['1-143']	1	1	sixA1-143	67	0.527837	0.527837	2.02049	0.0503344
P75823	ltaE	[K].EAAIFLPTGTQANLVALL.[S]	L67	['cytosol']	['LtaE.4']	["pyridoxal 5'-phosphateKinetic Parameters Substrate Km (ŒºM) Citations 4-hydroxy-L-threonine 27.0"]	N	684	36.495	0.0414513	4	1	5.896	['PLP-dependent transferase-like']	['2-324']	1	1	ltaE2-324	66	0.602122	0.602122	0.729758	0.251746
P69441	adk	[K].DIMDAGKLVTDELVIAL.[V]	L67	['cytosol']	Monomer	['Mg2+']	Y	20646	23.586	0.80861	1	1	5.494	['P-loop containing nucleoside triphosphate hydrolases']	['1-213']	1	1	adk1-213	67	0.722548	0.722548	1.0396	0.176806
P0A6N8	yeiP	[R].FKGDDIVDTVTL.[T]	L67	['cytosol']	Monomer	None	N	8692	21.533	0.310795	1	1	4.757	['OB-fold', 'OB-fold', 'SH3-like barrel']	['132-189', '67-130', '1-65']	3	2	yeiP67-130	1	3.78637	3.78637	0.943018	0.485878
P0AAI9	fabD	[K].TWQTQPALL.[T]	L67	['cytosol']	Monomer	None	Y	14340	32.417	0.771918	1	1	4.817	['FabD/lysophospholipase-like', 'Ferredoxin-like']	['4-122+190-308', '128-197']	2	2	fabD4-122+190-308	64	4.09416	4.09416	0.983148	0.467118
P0A6M8	fusA	[K].IHAEVPLSEMFGYATQL.[R]	L670	['cytosol']	Monomer	None	Y	84151	77.581	10.8409	1	1	5.137	['P-loop containing nucleoside triphosphate hydrolases', 'Reductase/isomerase/elongation factor common domain', 'Ferredoxin-like', 'Ferredoxin-like', 'Ribosomal protein S5 domain 2-like']	['6-288', '289-413', '412-486', '614-700', '486-610']	5	4	fusA614-700	57	-1.14469	-1.14469	1.0328	0.535896
P77439	fryA	[R].SAQEIEALL.[T]	L674	['cytosol', 'membrane']	['FryC.', 'FryB.', 'FryA.']	None	N	6	92.13	0.000917913	3	3	5.077	['TIM beta/alpha-barrel', 'Phoshotransferase/anion transport protein', 'The "swivelling" beta/beta/alpha domain', 'SAM domain-like', 'HPr-like']	['359-658', '685-826', '233-349', '148-247', '1-86']	5	5	fryALNK		1.66964	1.66964	2.82001	0.0765227
P05055	pnp	[K].VTDYLQMGQEVPVKVL.[E]	L677	['cytosol']	['Ppk.2.', 'Rne.4.', 'RhlB.2.', 'Pnp.3.', 'Eno.2.']	['Mg2+']	N	11905	77.101	1.52419	13	5	4.983	['Ribosomal protein S5 domain 2-like', 'Ribosomal protein S5 domain 2-like', 'Ribonuclease PH domain 2-like', 'Ribonuclease PH domain 2-like', 'DNA/RNA-binding 3-helical bundle', 'OB-fold', 'Eukaryotic type KH-domain (KH-domain type I)']	['3-144', '301-492', '145-235', '450-548', '226-325', '608-693', '554-622']	7	5	pnp608-693	70	5.37554	5.37554	1.79898	0.216188
P0A7V0	rpsB	[I].LFVGTKR.[A]	L68	['ribosome']	['RrsA.', 'RpsA.', 'RpsB.', 'RpsC.', 'RpsD.', 'RpsE.', 'RpsF.', 'RpsG.', 'RpsH.', 'RpsI.', 'RpsJ.', 'RpsK.', 'RpsL.', 'RpsM.', 'RpsN.', 'RpsO.', 'RpsP.', 'RpsQ.', 'RpsR.', 'RpsS.', 'RpsT.', 'RpsU.', 'Sra.']	None	Y	143643	26.744	6.37911	23	23	6.815	['Flavodoxin-like']	['6-235']	1	1	rpsB6-235	63	-1.57355	-1.57355	1.09637	0.85342
P0A7J0	ribB	[R].HGSGIVCL.[C]	L68	['inner membrane', 'cytosol']	['RibB.2']	['Mg2+']	Y	3124	23.353	0.121144	2	1	4.771	['YrdC/RibB']	['12-213']	1	1	ribB12-213	57	-0.532232	-0.532232	0.380447	0.235462
P00954	trpS	[R].KATLDTLALYL.[A]	L68	['cytosol']	['TrpS.2']	['Mg2+']	Y	7805	37.438	0.485215	2	1	6.416	['Adenine nucleotide alpha hydrolase-like']	['5-330']	1	1	trpS5-330	64	-0.166853	-0.166853	0.22952	0.204265
P33195	gcvP	[K].DIQLATPPQVGAPATEYAAL.[A]	L68	['cytosol']	['Lpd.2.', 'GcvP.2.', 'GcvH.', 'GcvT.']	["pyridoxal 5'-phosphate"]	N	397	104.38	0.0688108	6	4	5.702	['PLP-dependent transferase-like', 'PLP-dependent transferase-like']	['480-889+929-951', '17-440']	2	1	gcvP17-440	52	1.15983	1.15983	2.34455	0.124411
P00954	trpS	[Y].LACGIDPEK.[S]	L68	['cytosol']	['TrpS.2']	['Mg2+']	Y	7805	37.438	0.485215	2	1	6.416	['Adenine nucleotide alpha hydrolase-like']	['5-330']	1	1	trpS5-330	64	12.2399	12.2399	0.967381	0.506105
P07813	leuS	[K].LVYEHTAKGDVAAL.[N]	L689	['cytosol']	Monomer	None	Y	8069	97.234	1.30283	1	1	5.041	['Adenine nucleotide alpha hydrolase-like', 'ValRS/IleRS/LeuRS editing domain', 'Anticodon-binding domain of a subclass of class I aminoacyl-tRNA synthetases']	['5-226+416-668', '226-415', '662-859']	3	3	leuS662-859	28	0.361282	0.361282	0.382636	0.166861
P63284	clpB	[L].LQVLDDGR.[L]	L691	Unknown	Monomer	None	N	?	79.838	?	1	1	5.341	['P-loop containing nucleoside triphosphate hydrolases', 'P-loop containing nucleoside triphosphate hydrolases', 'Double Clp-N motif']	['159-545', '546-853', '4-156']	3	2	clpB546-853	146	0.792907	0.792907	1.43025	0.15119
P0AFG8	aceE	[T].LNENYHMPAMPEGAEEGIRK.[G]	L693	['cytosol']	['AceE.2.12', 'AceF.24', 'Lpd.2.6']	['thiamine diphosphate', 'FAD', 'Mg2+']	N	66813	99.668	11.0577	60	3	5.429	['Thiamin diphosphate-binding fold (THDP-binding)', 'Thiamin diphosphate-binding fold (THDP-binding)', 'TK C-terminal domain-like']	['58-469', '474-701', '702-885']	3	2	aceE474-701	220	2.4514	2.4514	1.08679	0.363552
P36683	acnB	[K].EPILCAPNDPDDARPL.[S]	L694	['cytosol']	['AcnB.2']	['a [4Fe-4S] iron-sulfur cluster']	N	7764	93.498	1.20542	2	1	5.138	['Aconitase iron-sulfur domain', 'The "swivelling" beta/beta/alpha domain', 'alpha-alpha superhelix']	['380-859', '163-371', '1-160']	3	3	acnB380-859	315	-0.16649	-0.16649	0.202042	0.170741
P04825	pepN	[R].FLAFGETHLADVL.[V]	L699	['cytosol', 'inner membrane']	Monomer	None	N	3051	98.919	0.501154	1	1	5.039	['alpha-alpha superhelix', 'Zincin-like', 'Leukotriene A4 hydrolase N-terminal domain', '']	['546-869', '198-442', '9-192', '5-570+678-757']	4	4	pepNLNK		0.53082	0.53082	0.34421	0.466958
P00961	glyS	[F].LVEIGTEELPPK.[A]	L7	['cytosol']	['GlyS.2', 'GlyQ.2']	None	Y	12974	76.813	1.65485	4	2	5.184	['HD-domain/PDEase-like']	['339-511']	1	1	glySLNK		2.36824	2.36824	0.693125	0.456078
P0A9Q1	arcA	[-].MQTPHIL.[I]	L7	['cytosol']	Monomer	None	N	8000	27.292	0.362555	1	1	5.088	['Flavodoxin-like', 'DNA/RNA-binding 3-helical bundle']	['2-126', '136-234']	2	2	arcA2-126	6	2.8204	2.8204	1.42872	0.248804
P16659	proS	[Y].LLSTLKETPADAEVISHQLMLR.[A]	L7	['cytosol']	['ProS.2']	None	Y	12156	63.693	1.28568	2	1	5.002	['Class II aaRS and biotin synthetases', 'Anticodon-binding domain-like', 'YbaK/ProRS associated domain']	['10-237+407-478', '463-571', '218-390']	3	3	proSLNK		9.44006	9.44006	1.13451	0.405145
P21165	pepQ	[W].LLVDGVNKPK.[L]	L70	['cytosol']	['PepQ.2']	['Mn2+']	N	2511	50.176	0.209215	2	1	5.695	['Creatinase/aminopeptidase', '']	['163-438', '155-198']	2	2	pepQLNK		4.54597	4.54597	0.832216	0.586525
P03023	lacI	[S].LALHAPSQIVAAIK.[S]	L71	['cytosol']	Monomer	None	N	265	38.59	0.0169813	1	1	6.554	['Periplasmic binding protein-like I', 'lambda repressor-like DNA-binding domains']	['63-329', '4-49']	2	2	lacI63-329	9	0.919092	0.919092	2.07455	0.0797413
P0A7U3	rpsS	[R].QHVPVFVTDEMVGHKL.[G]	L71	['cytosol', 'ribosome']	['RrsA.', 'RpsA.', 'RpsB.', 'RpsC.', 'RpsD.', 'RpsE.', 'RpsF.', 'RpsG.', 'RpsH.', 'RpsI.', 'RpsJ.', 'RpsK.', 'RpsL.', 'RpsM.', 'RpsN.', 'RpsO.', 'RpsP.', 'RpsQ.', 'RpsR.', 'RpsS.', 'RpsT.', 'RpsU.', 'Sra.']	None	Y	120180	10.43	2.08145	23	23	10.842	['Ribosomal protein S19']	['3-84']	1	1	rpsS3-84	69	1.27245	1.27245	1.27969	0.235764
P0A6L9	hscB	[Y].LLSLHGFDLASEQHTVR.[D]	L71	['cytosol']	Monomer	None	N	1461	20.138	0.0488557	1	1	4.933	['Open three-helical up-and-down bundle', 'Long alpha-hairpin']	['77-170', '1-75']	2	2	hscB1-75	71	2.03117	2.03117	0.88546	0.429837
P0A705	infB	[K].ADVQGSVEAISDSLLKL.[S]	L711	['cytosol']	Monomer	None	Y	13806	97.35	2.23179	1	1	5.638	['Reductase/isomerase/elongation factor common domain', 'P-loop containing nucleoside triphosphate hydrolases', 'Initiation factor IF2/eIF5b, domain 3', 'Reductase/isomerase/elongation factor common domain', 'Putative DNA-binding domain', '']	['795-888', '389-557', '667-796', '563-644', '3-50', '171-355']	6	5	infB667-796	45	0.675076	0.675076	1.15232	0.0854669
P04825	pepN	[K].QFHEANNMTDALAAL.[S]	L717	['cytosol', 'inner membrane']	Monomer	None	N	3051	98.919	0.501154	1	1	5.039	['alpha-alpha superhelix', 'Zincin-like', 'Leukotriene A4 hydrolase N-terminal domain', '']	['546-869', '198-442', '9-192', '5-570+678-757']	4	4	pepNLNK		1.29549	1.29549	1.44414	0.167362
P0AFG3	sucA	[M].LLPHGYEGQGPEHSSAR.[L]	L717	['cytosol']	['SucA.12.', 'SucB.24.', 'Lpd.2.']	['thiamine diphosphate', 'Mg2+']	N	3431	105.06	0.598559	38	3	6.179	['Thiamin diphosphate-binding fold (THDP-binding)', 'Thiamin diphosphate-binding fold (THDP-binding)']	['121-546', '575-791']	2	1	sucA575-791	143	2.40841	2.40841	1.32276	0.307526
P0AG55	rplF	[L].LNSMVIGVTEGFTK.[K]	L72	['cytosol', 'ribosome']	['RrlA.', 'RrfA.', 'RplA.', 'RplB.', 'RplC.', 'RplD.', 'RplE.', 'RplF.', 'RplJ.', 'RplL.2.2.', 'RplI.', 'RplK.', 'RplM.', 'RplN.', 'RplO.', 'RplP.', 'RplQ.', 'RplR.', 'RplS.', 'RplT.', 'RplU.', 'RplV.', 'RplW.', 'RplX.', 'RplY.', 'RpmA.', 'RpmB.', 'RpmC.', 'RpmD.', 'RpmE.', 'RpmF.', 'RpmG.', 'RpmH.', 'RpmI.', 'RpmJ.']	None	Y	117546	18.904	3.68987	38	35	9.964	['Ribosomal protein L6', 'Ribosomal protein L6']	['83-177', '1-82']	2	1	rplF1-82	72	-2.45455	-2.45455	1.33208	0.44511
P0A7J3	rplJ	[R].AVEGTPFECL.[K]	L72	['ribosome', 'cytosol']	['RplJ.', 'RplL.2.2']	None	Y	138126	17.712	4.06249	5	2	9.221	['Ferredoxin-like']	['4-160']	1	1	rplJ4-160	69	0.0406365	0.0406365	0.00977238	0.792448
P0A7A7	plsB	[P].LEIDGTLLPR.[Y]	L72	['inner membrane']	Monomer	None	Y	1896	91.381	0.287702	1	1	8.316	['Glycerol-3-phosphate (1)-acyltransferase']	['245-482']	1	1	plsBLNK		0.345041	0.345041	0.294243	0.0589941
P0AG67	rpsA	[A].LDAVEDGFGETLLSR.[E]	L72	['ribosome', 'cytosol']	['RrsA.', 'RpsA.', 'RpsB.', 'RpsC.', 'RpsD.', 'RpsE.', 'RpsF.', 'RpsG.', 'RpsH.', 'RpsI.', 'RpsJ.', 'RpsK.', 'RpsL.', 'RpsM.', 'RpsN.', 'RpsO.', 'RpsP.', 'RpsQ.', 'RpsR.', 'RpsS.', 'RpsT.', 'RpsU.', 'Sra.']	None	Y	126181	61.158	12.8143	23	23	4.745	['OB-fold', 'OB-fold', 'OB-fold', 'OB-fold', 'OB-fold', 'OB-fold']	['274-348', '187-260', '363-436', '429-535', '1-112', '107-172']	6	1	rpsA1-112	72	0.371547	0.371547	0.540551	0.181491
P0A720	tmk	[K].SVGDEVITDKAEVL.[M]	L72	['cytosol']	['Tmk.2']	['Mg2+']	Y	940	23.783	0.037123	2	1	5.24	['P-loop containing nucleoside triphosphate hydrolases']	['1-209']	1	1	tmk1-209	72	2.00084	2.00084	2.44741	0.0657079
P00957	alaS	[R].LSEVAHLL.[K]	L721	['cytosol']	Monomer	['Zn2+']	Y	8493	96.032	1.35434	1	1	5.529	['Class II aaRS and biotin synthetases', 'Putative anticodon-binding domain of alanyl-tRNA synthetase (AlaRS)', 'RRF/tRNA synthetase additional domain-like', 'Reductase/isomerase/elongation factor common domain']	['4-255', '256-465', '552-708', '455-551']	4	4	alaSLNK		0.370096	0.370096	0.425566	0.19433
P07395	pheT	[R].DIAVVVAENVPAADIL.[S]	L724	['cytosol']	['PheS.2', 'PheT.2']	['Mg2+']	Y	8573	87.378	1.2439	4	2	5.053	['PheT/TilS domain', 'Class II aaRS and biotin synthetases', 'OB-fold', 'Ferredoxin-like', 'Putative DNA-binding domain', 'Putative DNA-binding domain']	['197-393', '467-690', '45-147', '696-794', '403-475', '1-38+153-191']	6	5	pheT696-794	29	1.93187	1.93187	1.01365	0.353137
P0ABH9	clpA	[K].KPLANELLFGSL.[V]	L725	['cytosol']	['ClpP.14.', 'ClpA.6.', 'ClpX.6.']	None	N	989	84.207	0.138291	26	3	6.023	['P-loop containing nucleoside triphosphate hydrolases', 'P-loop containing nucleoside triphosphate hydrolases', 'Double Clp-N motif']	['437-748', '169-426', '1-141']	3	2	clpA437-748	289	1.97239	1.97239	1.4836	0.195835
P0AFG8	aceE	[Q].LLGSGSILR.[H]	L729	['cytosol']	['AceE.2.12', 'AceF.24', 'Lpd.2.6']	['thiamine diphosphate', 'FAD', 'Mg2+']	N	66813	99.668	11.0577	60	3	5.429	['Thiamin diphosphate-binding fold (THDP-binding)', 'Thiamin diphosphate-binding fold (THDP-binding)', 'TK C-terminal domain-like']	['58-469', '474-701', '702-885']	3	2	aceE702-885	28	-0.0645218	-0.0645218	0.0192256	0.27222
P23843	oppA	[R].NNGSEVQSLDPHKIEGVPESNISRDLFEGL.[L]	L73	['inner membrane', 'periplasmic space']	['OppC.', 'OppD.', 'OppF.', 'OppB.', 'OppA.']	None	N	21419	60.899	2.166	5	5	6.186	['Periplasmic binding protein-like II']	['35-525']	1	1	oppA35-525	39	0.29615	0.29615	0.106792	0.254096
P0A6K3	def	[V].LINPELLEK.[S]	L73	['cytosol']	Monomer	['Fe2+']	Y	3887	19.328	0.124753	1	1	5.123	['Peptide deformylase']	['3-160']	1	1	def3-160	71	0.575627	0.575627	0.314757	0.469606
P00963	asnA	[K].ALPDAQFEVVHSL.[A]	L73	['cytosol']	['AsnA.2']	['Mg2+']	N	5147	36.651	0.313249	2	1	5.472	['Class II aaRS and biotin synthetases']	['7-329']	1	1	asnA7-329	67	1.59188	1.59188	0.903153	0.373858
P0ABT2	dps	[A].LIDHLDTMAER.[A]	L73	['bacterial nucleoid', 'cytosol']	['Dps.12']	None	N	2131	18.695	0.0661543	12	1	5.793	['Ferritin-like']	['10-167']	1	1	dps10-167	64	3.48745	3.48745	1.93122	0.252139
P0AG30	rho	[Y].LAGPDDIYVSPSQIR.[R]	L73	['cytosol']	['Rho.6']	None	Y	17921	47.004	1.39877	6	1	6.97	['P-loop containing nucleoside triphosphate hydrolases', 'OB-fold', 'LEM/SAP HeH motif']	['90-371', '52-120', '1-46']	3	3	rho52-120	22	8.27472	8.27472	0.989811	0.586411
P63020	nfuA	[Y].LEDAEIDFVTDQLGSQLTLK.[A]	L73	['cytosol']	['NfuA.2']	None	N	15911	20.998	0.554785	2	1	4.381	['Alpha-lytic protease prodomain-like', 'HesB-like domain']	['95-184', '1-97']	2	2	nfuA1-97	73	10.5532	10.5532	0.901893	0.553845
P63020	nfuA	[Y].LEDAEIDFVTDQLGSQLTLKAPNAK.[M]	L73	['cytosol']	['NfuA.2']	None	N	15911	20.998	0.554785	2	1	4.381	['Alpha-lytic protease prodomain-like', 'HesB-like domain']	['95-184', '1-97']	2	2	nfuA1-97	73	10.8508	10.8508	1.11712	0.53593
P33363	bglX	[K].ITLKPGETQTVSFPIDIEAL.[K]	L730	['periplasmic space']	Monomer	None	N	769	83.46	0.106575	1	1	5.922	['TIM beta/alpha-barrel', 'Flavodoxin-like']	['34-394', '395-464+495-651']	2	2	bglXLNK		1.87575	1.87575	2.14153	0.115071
P09152	narG	[Y].LLGTEHGIQGK.[D]	L732	['inner membrane']	['NarG.2', 'NarH.2', 'NarI.2']	['heme b', 'a [3Fe-4S] iron-sulfur cluster', 'bis(guanylyl molybdopterin) cofactor', 'a [4Fe-4S] iron-sulfur cluster']	N	3	140.49	0.000699867	6	3	6.189	['Formate dehydrogenase/DMSO reductase, domains 1-3', 'Double psi beta-barrel']	['4-1074', '1081-1235']	2	2	narG4-1074	729	-0.054408	-0.054408	0.0282995	0.475831
P0AFG8	aceE	[K].GKVQLLGSGSIL.[R]	L736	['cytosol']	['AceE.2.12', 'AceF.24', 'Lpd.2.6']	['thiamine diphosphate', 'FAD', 'Mg2+']	N	66813	99.668	11.0577	60	3	5.429	['Thiamin diphosphate-binding fold (THDP-binding)', 'Thiamin diphosphate-binding fold (THDP-binding)', 'TK C-terminal domain-like']	['58-469', '474-701', '702-885']	3	2	aceE702-885	35	0.723326	0.723326	1.46956	0.136391
P0AFG8	aceE	[K].VQLLGSGSIL.[R]	L736	['cytosol']	['AceE.2.12', 'AceF.24', 'Lpd.2.6']	['thiamine diphosphate', 'FAD', 'Mg2+']	N	66813	99.668	11.0577	60	3	5.429	['Thiamin diphosphate-binding fold (THDP-binding)', 'Thiamin diphosphate-binding fold (THDP-binding)', 'TK C-terminal domain-like']	['58-469', '474-701', '702-885']	3	2	aceE702-885	35	0.724755	0.724755	1.25287	0.154329
P23843	oppA	[L].LVSDLDGHPAPGVAESWDNKDAK.[V]	L74	['inner membrane', 'periplasmic space']	['OppC.', 'OppD.', 'OppF.', 'OppB.', 'OppA.']	None	N	21419	60.899	2.166	5	5	6.186	['Periplasmic binding protein-like II']	['35-525']	1	1	oppA35-525	40	0.806593	0.806593	4.25435	0.0169156
P23843	oppA	[L].LVSDLDGHPAPGVAESWDNK.[D]	L74	['inner membrane', 'periplasmic space']	['OppC.', 'OppD.', 'OppF.', 'OppB.', 'OppA.']	None	N	21419	60.899	2.166	5	5	6.186	['Periplasmic binding protein-like II']	['35-525']	1	1	oppA35-525	40	0.860819	0.860819	3.48546	0.0679962
P0ABU0	menB	[R].YDDNIGVIIL.[T]	L74	['cytosol']	['MenB.6']	['hydrogencarbonate']	N	3887	31.633	0.204176	6	1	6.083	['ClpP/crotonase']	['22-278']	1	1	menB22-278	53	1.23092	1.23092	1.12948	0.250836
P0A6P1	tsf	[K].IDGNYGIIL.[E]	L74	['cytosol']	Monomer	None	Y	95122	30.423	4.80543	1	1	5.098	['EF-Ts domain-like', 'EF-Ts domain-like', 'RuvA C-terminal domain-like']	['142-281', '56-139', '4-54']	3	2	tsf56-139	19	1.83838	1.83838	4.09655	0.0427132
P0AFX9	rseB	[R].LDNRPLAQLL.[Q]	L74	['periplasmic space']	['RseB.2']	None	N	493	35.75	0.0292666	2	1	8.649	Unknown		0	0	rseB		2.64417	2.64417	1.10256	0.355366
P09831	gltB	[K].LFEAVGLHDDVVGL.[C]	L743	['cytosol']	['GltD.', 'GltB.']	['FAD', 'Fe2+']	N	1079	163.3	0.292588	2	2	6.273	['TIM beta/alpha-barrel', 'Ntn hydrolase-like', 'Single-stranded right-handed beta-helix']	['434-1191', '12-429', '1211-1465']	3	3	gltB434-1191	310	1.46825	1.46825	1.42892	0.182477
P25536	yhdE	[K].DLPVLGADTIVIL.[N]	L75	['cytosol']	['YhdE.2']	['Mg2+']	N	699	21.515	0.0249728	2	1	5.57	['Anticodon-binding domain-like']	['2-184']	1	1	yhdE2-184	74	1.58404	1.58404	1.65787	0.163746
P76002	pliG	[Y].LFGPGIDDSVDLSR.[Y]	L75	['cytosol', 'periplasmic space']	Monomer	None	N	761	14.906	0.0188363	1	1	9.685	Unknown		0	0	pliG		1.65047	1.65047	0.749464	0.475646
P0A7D4	purA	[R].ENVTSIIGNGVVL.[S]	L75	['cytosol']	['PurA.2']	['Mg2+']	N	11727	47.345	0.921956	2	1	5.216	['P-loop containing nucleoside triphosphate hydrolases']	['3-431']	1	1	purA3-431	73	2.3044	2.3044	1.67827	0.167313
P69503	apt	[R].GFLFGAPVAL.[G]	L76	['cytosol']	['Apt.2']	['Mg2+']	N	15434	19.859	0.508962	2	1	5.139	['PRTase-like']	['12-180']	1	1	apt12-180	65	-1.7408	-1.7408	1.91042	0.338294
P0A7W1	rpsE	[A].LNNGTLQHPVKGVHTGSR.[V]	L76	['cytosol', 'ribosome']	['RrsA.', 'RpsA.', 'RpsB.', 'RpsC.', 'RpsD.', 'RpsE.', 'RpsF.', 'RpsG.', 'RpsH.', 'RpsI.', 'RpsJ.', 'RpsK.', 'RpsL.', 'RpsM.', 'RpsN.', 'RpsO.', 'RpsP.', 'RpsQ.', 'RpsR.', 'RpsS.', 'RpsT.', 'RpsU.', 'Sra.']	None	Y	114899	17.603	3.35855	23	23	10.417	['Ribosomal protein S5 domain 2-like', 'dsRBD-like']	['79-159', '9-75']	2	2	rpsELNK		0.915096	0.915096	1.11927	0.136142
P05020	pyrC	[R].ILDAVPAGHDFTPL.[M]	L76	['cytosol']	['PyrC.2']	['Zn2+']	N	4309	38.827	0.277817	2	1	5.892	['TIM beta/alpha-barrel']	['8-347']	1	1	pyrC8-347	69	1.96292	1.96292	1.45163	0.222958
P37349	dhaM	[L].LSAETALELLAPEIAAK.[V]	L76	['cytosol', 'membrane']	['DhaK.2', 'DhaL.2', 'DhaM.2.']	None	N	415	51.449	0.0354547	6	3	4.472	['PTS system fructose IIA component-like', 'SAM domain-like', 'The "swivelling" beta/beta/alpha domain', 'HPr-like']	['1-127', '276-384', '355-463', '158-241']	4	4	dhaM1-127	76	7.91492	7.91492	1.83929	0.287108
P63284	clpB	[R].IDEVVVFHPL.[G]	L766	Unknown	Monomer	None	N	?	79.838	?	1	1	5.341	['P-loop containing nucleoside triphosphate hydrolases', 'P-loop containing nucleoside triphosphate hydrolases', 'Double Clp-N motif']	['159-545', '546-853', '4-156']	3	2	clpB546-853	221	11.0038	11.0038	1.35243	0.30828
P0A953	fabB	[F].LSMEQAIADAGLSPEAYQNNPR.[V]	L77	['cytosol']	['FabB.2']	None	Y	18626	42.613	1.31799	2	1	5.278	['Thiolase-like', 'Thiolase-like']	['1-253', '215-403']	2	1	fabB1-253	77	-2.40697	-2.40697	2.40872	0.575526
P0AC81	gloA	[A].LSVDNAAEACEK.[I]	L77	['cytosol']	['GloA.2']	['Ni2+']	N	5210	14.92	0.129079	2	1	4.818	['Glyoxalase/Bleomycin resistance protein/Dihydroxybiphenyl dioxygenase']	['1-125']	1	1	gloA1-125	77	-0.135064	-0.135064	0.132826	0.167789
P0A825	glyA	[R].YYGGCEYVDIVEQL.[A]	L77	['cytosol']	['GlyA.2']	["pyridoxal 5'-phosphate"]	N	13787	45.317	1.03748	2	1	6.176	['PLP-dependent transferase-like']	['7-415']	1	1	glyA7-415	71	-0.127845	-0.127845	0.264847	0.0350803
P0ABK5	cysK	[R].GVLKPGVELVEPTSGNTGIAL.[A]	L77	['cytosol']	['CysE.6.', 'CysK.2.']	["pyridoxal 5'-phosphate"]	N	2486	34.49	0.142378	8	2	5.834	['Tryptophan synthase beta subunit-like PLP-dependent enzymes']	['3-317']	1	1	cysK3-317	75	2.0168	2.0168	3.32176	0.164278
P15254	purL	[K].AVGEELCPALGL.[T]	L770	['cytosol']	Monomer	['Mg2+']	N	1132	141.4	0.265794	1	1	5.153	['Flavodoxin-like', 'Bacillus chorismate mutase-like', 'Bacillus chorismate mutase-like', 'PurM C-terminal domain-like', 'PurS-like', 'PurM C-terminal domain-like', 'RuvA C-terminal domain-like']	['1035-1293', '618-816', '221-428', '818-1033', '1-152', '432-615', '155-220']	7	5	purL618-816	153	1.37815	1.37815	0.951112	0.320545
P36683	acnB	[R].IEIPGCSL.[C]	L771	['cytosol']	['AcnB.2']	['a [4Fe-4S] iron-sulfur cluster']	N	7764	93.498	1.20542	2	1	5.138	['Aconitase iron-sulfur domain', 'The "swivelling" beta/beta/alpha domain', 'alpha-alpha superhelix']	['380-859', '163-371', '1-160']	3	3	acnB380-859	392	-0.410081	-0.410081	0.333117	0.187037
P69503	apt	[R].GFLFGAPVALGL.[G]	L78	['cytosol']	['Apt.2']	['Mg2+']	N	15434	19.859	0.508962	2	1	5.139	['PRTase-like']	['12-180']	1	1	apt12-180	67	-2.33994	-2.33994	2.17051	0.57924
P68066	grcA	[R].VEGGQHLNVNVL.[R]	L78	['cytosol']	Monomer	None	N	7560	14.284	0.179317	1	1	4.964	['PFL-like glycyl radical enzymes']	['64-126']	1	1	grcA64-126	15	1.00866	1.00866	1.45762	0.138767
P52119	ratB	[K].LSDSVHDGDRVEIYRPL.[I]	L78	Unknown	Monomer	None	N	1937	10.789	0.0347024	1	1	?	['beta-Grasp (ubiquitin-like)']	['4-79']	1	1	ratB4-79	75	1.67021	1.67021	1.96149	0.123425
P61517	can	[R].NVANLVIHTDLNCL.[S]	L78	['cytosol']	['Can.4']	['Zn2+']	Y	8138	25.097	0.339147	4	1	6.327	['Resolvase-like']	['5-207']	1	1	can5-207	74	1.91255	1.91255	0.836862	0.456597
P23836	phoP	[R].SNDVSLPILVL.[T]	L78	['cytosol']	Monomer	None	N	1508	25.535	0.063942	1	1	4.987	['Flavodoxin-like']	['1-173']	1	1	phoP1-173	78	2.84256	2.84256	1.6501	0.189639
P30843	basR	[K].KYTLPVLIL.[T]	L78	['cytosol']	Monomer	None	N	663	25.031	0.0275576	1	1	5.735	['Flavodoxin-like', 'DNA/RNA-binding 3-helical bundle']	['1-118', '118-218']	2	2	basR1-118	78	9.30217	9.30217	1.32322	0.319252
P0AEK4	fabI	[E].LGKVWPK.[F]	L78	['cytosol']	['FabI.4']	None	Y	41315	27.864	1.91161	4	1	5.585	['NAD(P)-binding Rossmann-fold domains']	['6-253']	1	1	fabI6-253	73	10.4423	10.4423	1.03289	0.463133
P06612	topA	[F].LAANTFPK.[S]	L781	['cytosol']	Monomer	None	Y	2792	97.35	0.451337	1	1	8.349	['Prokaryotic type I DNA topoisomerase', 'Rubredoxin-like', 'Rubredoxin-like', 'Rubredoxin-like']	['3-609', '809-864', '744-807', '704-743']	4	2	topA744-807	38	1.34038	1.34038	1.1689	0.247282
P0AFG8	aceE	[R].WNMLHPL.[E]	L781	['cytosol']	['AceE.2.12', 'AceF.24', 'Lpd.2.6']	['thiamine diphosphate', 'FAD', 'Mg2+']	N	66813	99.668	11.0577	60	3	5.429	['Thiamin diphosphate-binding fold (THDP-binding)', 'Thiamin diphosphate-binding fold (THDP-binding)', 'TK C-terminal domain-like']	['58-469', '474-701', '702-885']	3	2	aceE702-885	80	1.96813	1.96813	2.65935	0.10943
P0A8V2	rpoB	[R].SNQNTCINQMPCVSLGEPVERGDVL.[A]	L783	['cytosol']	['RpoA.2', 'RpoC.', 'RpoB.']	None	Y	16156	150.63	4.04105	4	3	5.02	['beta and beta-prime subunits of DNA dependent RNA-polymerase']	['11-226+343-939+1039-1341']	1	1	rpoB11-226+343-939+1039-1341	657	9.53694	9.53694	1.44483	0.275083
P09831	gltB	[R].KPISQGGLL.[K]	L784	['cytosol']	['GltD.', 'GltB.']	['FAD', 'Fe2+']	N	1079	163.3	0.292588	2	2	6.273	['TIM beta/alpha-barrel', 'Ntn hydrolase-like', 'Single-stranded right-handed beta-helix']	['434-1191', '12-429', '1211-1465']	3	3	gltB434-1191	351	0.216335	0.216335	0.177492	0.385204
P52647	ydbK	[F].LNLPEIDR.[S]	L788	Unknown	Monomer	['thiamine diphosphate']	N	924	128.82	0.197653	1	1	5.512	['Thiamin diphosphate-binding fold (THDP-binding)', 'Pyruvate-ferredoxin oxidoreductase, PFOR, domain III', 'Thiamin diphosphate-binding fold (THDP-binding)', 'TK C-terminal domain-like', 'Ferredoxin-like']	['794-1166', '419-668', '2-254', '256-411', '665-838']	5	4	ydbK665-838	124	2.89712	2.89712	0.880561	0.497413
P08839	ptsI	[M].LLEDEELEQEIIALIKDK.[H]	L79	['cytosol']	['PtsI.2']	['Mg2+']	N	15068	63.562	1.59038	2	1	4.638	['TIM beta/alpha-barrel', 'The "swivelling" beta/beta/alpha domain', 'SAM domain-like']	['256-535', '125-246', '23-143']	3	3	ptsI23-143	57	-0.705509	-0.705509	0.771095	0.354516
P0A6P9	eno	[K].AVAAVNGPIAQAL.[I]	L79	['cytosol', 'extracellular space', 'cytoskeleton']	['Ppk.2.', 'Rne.4.', 'RhlB.2.', 'Pnp.3.', 'Eno.2.']	['Mg2+']	Y	54222	45.655	4.11067	13	5	5.231	['TIM beta/alpha-barrel', 'Enolase N-terminal domain-like']	['146-426', '3-140']	2	2	eno3-140	77	-0.098666	-0.098666	0.704654	0.0369349
P0ACF8	hns	[R].EMLIADGIDPNELLNSL.[A]	L79	['bacterial nucleoid', 'cytosol']	Monomer	None	N	86090	15.54	2.22153	1	1	5.301	['H-NS histone-like proteins', 'H-NS histone-like proteins']	['2-58', '93-136']	2	1	hnsLNK		0.299952	0.299952	0.0644131	1.25502
P08839	ptsI	[M].LLEDEELEQEIIALIK.[D]	L79	['cytosol']	['PtsI.2']	['Mg2+']	N	15068	63.562	1.59038	2	1	4.638	['TIM beta/alpha-barrel', 'The "swivelling" beta/beta/alpha domain', 'SAM domain-like']	['256-535', '125-246', '23-143']	3	3	ptsI23-143	57	0.441717	0.441717	0.295796	0.0870966
P61714	ribE	[K].TGKYDAVIAL.[G]	L79	['cytosol']	['RibE.60']	None	Y	10923	16.156	0.293039	60	1	5.041	['Lumazine synthase']	['4-154']	1	1	ribE4-154	76	1.74546	1.74546	1.04995	0.334398
P0A8V2	rpoB	[R].GDVLADGPSTDLGEL.[A]	L794	['cytosol']	['RpoA.2', 'RpoC.', 'RpoB.']	None	Y	16156	150.63	4.04105	4	3	5.02	['beta and beta-prime subunits of DNA dependent RNA-polymerase']	['11-226+343-939+1039-1341']	1	1	rpoB11-226+343-939+1039-1341	668	0.997001	0.997001	0.800039	0.321097
P0AG67	rpsA	[Q].LFEESLKEIETRPGSIVR.[G]	L8	['ribosome', 'cytosol']	['RrsA.', 'RpsA.', 'RpsB.', 'RpsC.', 'RpsD.', 'RpsE.', 'RpsF.', 'RpsG.', 'RpsH.', 'RpsI.', 'RpsJ.', 'RpsK.', 'RpsL.', 'RpsM.', 'RpsN.', 'RpsO.', 'RpsP.', 'RpsQ.', 'RpsR.', 'RpsS.', 'RpsT.', 'RpsU.', 'Sra.']	None	Y	126181	61.158	12.8143	23	23	4.745	['OB-fold', 'OB-fold', 'OB-fold', 'OB-fold', 'OB-fold', 'OB-fold']	['274-348', '187-260', '363-436', '429-535', '1-112', '107-172']	6	1	rpsA1-112	8	-0.0379097	-0.0379097	0.00513918	0.652562
P00956	ileS	[T].LNLPETGFPMR.[G]	L8	['cytosol']	Monomer	['Zn2+']	Y	6143	104.3	1.06393	1	1	5.707	['Adenine nucleotide alpha hydrolase-like', 'Anticodon-binding domain of a subclass of class I aminoacyl-tRNA synthetases', 'ValRS/IleRS/LeuRS editing domain']	['3-202+403-648', '652-929', '204-403']	3	3	ileS3-202+403-648	6	0.271508	0.271508	0.292153	0.305303
P0AA04	ptsH	[K].LQTLGLTQGTVVTISAEGEDEQKAVEHLVKL.[M]	L80	['cytosol']	['MtlR.2', 'PtsH.2']	None	N	54232	9.119	0.821206	4	2	5.609	['HPr-like']	['1-82']	1	1	ptsH1-82	80	-8.9956	-8.9956	0.870651	0
P75838	ycaO	[K].AALASALGEYFERL.[S]	L80	['cytosol']	Monomer	None	N	4641	65.652	0.505951	1	1	4.232	Unknown		0	0	ycaO		-0.740855	-0.740855	1.15509	0.280244
P0A800	rpoZ	[R].ERQEQQEQEAAEL.[Q]	L80	['cytosol']	Monomer	None	N	29488	10.237	0.501265	1	1	4.728	['RPB6/omega subunit-like']	['1-79']	1	1	rpoZLNK		-0.0136336	-0.0136336	0.0177275	0.0574189
P0AA04	ptsH	[K].AVEHLVKL.[M]	L80	['cytosol']	['MtlR.2', 'PtsH.2']	None	N	54232	9.119	0.821206	4	2	5.609	['HPr-like']	['1-82']	1	1	ptsH1-82	80	0.640749	0.640749	1.07162	0.164143
P0A7J7	rplK	[K].TPPAAVLL.[K]	L80	['ribosome', 'cytosol']	['RrlA.', 'RrfA.', 'RplA.', 'RplB.', 'RplC.', 'RplD.', 'RplE.', 'RplF.', 'RplJ.', 'RplL.2.2.', 'RplI.', 'RplK.', 'RplM.', 'RplN.', 'RplO.', 'RplP.', 'RplQ.', 'RplR.', 'RplS.', 'RplT.', 'RplU.', 'RplV.', 'RplW.', 'RplX.', 'RplY.', 'RpmA.', 'RpmB.', 'RpmC.', 'RpmD.', 'RpmE.', 'RpmF.', 'RpmG.', 'RpmH.', 'RpmI.', 'RpmJ.']	None	Y	153601	14.875	3.79402	38	35	9.941	['Ribosomal L11/L12e N-terminal domain', 'DNA/RNA-binding 3-helical bundle']	['3-73', '68-141']	2	2	rplK68-141	13	1.10563	1.10563	0.97626	0.291944
P0A7D4	purA	[R].ENVTSIIGNGVVLSPAAL.[M]	L80	['cytosol']	['PurA.2']	['Mg2+']	N	11727	47.345	0.921956	2	1	5.216	['P-loop containing nucleoside triphosphate hydrolases']	['3-431']	1	1	purA3-431	78	1.22508	1.22508	2.63031	0.0866768
P00957	alaS	[R].TMVDDLKNQLGSTIIVL.[A]	L804	['cytosol']	Monomer	['Zn2+']	Y	8493	96.032	1.35434	1	1	5.529	['Class II aaRS and biotin synthetases', 'Putative anticodon-binding domain of alanyl-tRNA synthetase (AlaRS)', 'RRF/tRNA synthetase additional domain-like', 'Reductase/isomerase/elongation factor common domain']	['4-255', '256-465', '552-708', '455-551']	4	4	alaSLNK		1.30129	1.30129	1.33018	0.211654
P00957	alaS	[K].NQLGSTIIVL.[A]	L804	['cytosol']	Monomer	['Zn2+']	Y	8493	96.032	1.35434	1	1	5.529	['Class II aaRS and biotin synthetases', 'Putative anticodon-binding domain of alanyl-tRNA synthetase (AlaRS)', 'RRF/tRNA synthetase additional domain-like', 'Reductase/isomerase/elongation factor common domain']	['4-255', '256-465', '552-708', '455-551']	4	4	alaSLNK		1.71769	1.71769	1.20947	0.257073
P33341	yehB	[G].LSCTITFGK.[E]	L807	['outer membrane']	Monomer	None	N	?	92.282	?	1	1	5.709	['FimD N-terminal domain-like']	['49-153']	1	1	yehBLNK		0.888837	0.888837	0.698313	0.0858927
P0A8T7	rpoC	[R].LVDVAQDL.[V]	L807	['cytosol']	['RpoA.2', 'RpoC.', 'RpoB.']	None	Y	17553	155.16	4.52252	4	3	6.753	['beta and beta-prime subunits of DNA dependent RNA-polymerase', '']	['16-944+1133-1363', '993-1371']	2	2	rpoC16-944+1133-1363	792	1.70579	1.70579	3.32925	0.0643774
P04825	pepN	[F].LVEMLTDLNSR.[N]	L808	['cytosol', 'inner membrane']	Monomer	None	N	3051	98.919	0.501154	1	1	5.039	['alpha-alpha superhelix', 'Zincin-like', 'Leukotriene A4 hydrolase N-terminal domain', '']	['546-869', '198-442', '9-192', '5-570+678-757']	4	4	pepN546-869	263	9.84338	9.84338	1.35082	0.308705
P0ADP9	yihD	[K].DAVIPGLQKDYEEDFKTALL.[R]	L81	['cytosol']	Monomer	None	N	5102	10.273	0.0870336	1	1	4.986	Unknown		0	0	yihD		-0.0472699	-0.0472699	0.0115298	1.01452
P0A7J3	rplJ	[K].DAFVGPTL.[I]	L81	['ribosome', 'cytosol']	['RplJ.', 'RplL.2.2']	None	Y	138126	17.712	4.06249	5	2	9.221	['Ferredoxin-like']	['4-160']	1	1	rplJ4-160	78	0.542902	0.542902	0.355983	0.42893
P60422	rplB	[R].NKDGIPAVVERL.[E]	L81	['cytosol', 'ribosome']	['RrlA.', 'RrfA.', 'RplA.', 'RplB.', 'RplC.', 'RplD.', 'RplE.', 'RplF.', 'RplJ.', 'RplL.2.2.', 'RplI.', 'RplK.', 'RplM.', 'RplN.', 'RplO.', 'RplP.', 'RplQ.', 'RplR.', 'RplS.', 'RplT.', 'RplU.', 'RplV.', 'RplW.', 'RplX.', 'RplY.', 'RpmA.', 'RpmB.', 'RpmC.', 'RpmD.', 'RpmE.', 'RpmF.', 'RpmG.', 'RpmH.', 'RpmI.', 'RpmJ.']	None	Y	126480	29.86	6.27135	38	35	11.196	['SH3-like barrel', 'OB-fold']	['126-269', '3-125']	2	2	rplB3-125	79	0.5634	0.5634	1.95917	0.0951341
P0A862	tpx	[R].KFNQLATEIDNTVVL.[C]	L81	['periplasmic space', 'cytosol']	['Tpx.2']	None	N	47473	17.835	1.40595	2	1	4.606	['Thioredoxin fold']	['4-164']	1	1	tpx4-164	78	1.61126	1.61126	1.2199	0.263539
P05020	pyrC	[Y].LTDSLDPNELER.[G]	L81	['cytosol']	['PyrC.2']	['Zn2+']	N	4309	38.827	0.277817	2	1	5.892	['TIM beta/alpha-barrel']	['8-347']	1	1	pyrC8-347	74	1.78616	1.78616	1.55548	0.272915
P0A862	tpx	[K].FNQLATEIDNTVVL.[C]	L81	['periplasmic space', 'cytosol']	['Tpx.2']	None	N	47473	17.835	1.40595	2	1	4.606	['Thioredoxin fold']	['4-164']	1	1	tpx4-164	78	2.27736	2.27736	1.1561	0.318543
P0A8R0	rraA	[R].ALVDAELARL.[A]	L81	['cytosol']	['RraA.3']	None	N	3341	17.36	0.0963109	3	1	3.879	['The "swivelling" beta/beta/alpha domain']	['5-152']	1	1	rraA5-152	77	9.08272	9.08272	2.07531	0.130259
P37613	panZ	[Y].LLEEVLR.[N]	L81	['cytosol']	Monomer	None	N	1131	14.506	0.0272433	1	1	?	['Acyl-CoA N-acyltransferases (Nat)']	['9-120']	1	1	panZ9-120	73	9.71943	9.71943	0.957329	0.512604
P24178	yffB	[R].NKITDAASAAAL.[M]	L82	['cytosol']	Monomer	None	N	2070	13.601	0.0467509	1	1	6.23	['Thioredoxin fold']	['1-115']	1	1	yffB1-115	82	-0.228988	-0.228988	0.448774	0.166529
P07014	sdhB	[K].NGLACITPISAL.[N]	L82	['inner membrane']	['SdhA.', 'SdhB.', 'SdhC.', 'SdhD.']	['heme b', 'a [2Fe-2S] iron-sulfur cluster', 'a [3Fe-4S] iron-sulfur cluster', 'a [4Fe-4S] iron-sulfur cluster', 'FAD']	N	4850	26.77	0.215595	4	4	6.387	['Globin-like', 'beta-Grasp (ubiquitin-like)']	['109-233', '3-106']	2	2	sdhB3-106	80	0.693833	0.693833	2.20469	0.0509123
P0A9U3	ybiT	[K].LRQDQFAFEEFTVL.[D]	L82	['inner membrane']	Monomer	None	N	3239	59.858	0.321945	1	1	4.846	['P-loop containing nucleoside triphosphate hydrolases', 'P-loop containing nucleoside triphosphate hydrolases']	['298-523', '6-237']	2	1	ybiT6-237	77	0.75817	0.75817	0.797936	0.152519
P0A6I0	cmk	[I].LEGEDVSGEIR.[T]	L82	['cytosol']	Monomer	['Mg2']	N	1997	24.746	0.0820601	1	1	5.575	['P-loop containing nucleoside triphosphate hydrolases']	['7-219']	1	1	cmk7-219	76	0.995847	0.995847	1.51627	0.144484
P60390	rsmH	[R].FSIIHGPFSAL.[G]	L82	['cytosol']	['RsmH.2']	None	N	976	34.878	0.0565263	2	1	6.186	['S-adenosyl-L-methionine-dependent methyltransferases', 'SAM domain-like']	['7-113+213-310', '114-213']	2	2	rsmH7-113+213-310	76	1.56083	1.56083	0.930617	0.367308
P69441	adk	[F].LLDGFPR.[T]	L82	['cytosol']	Monomer	['Mg2+']	Y	20646	23.586	0.80861	1	1	5.494	['P-loop containing nucleoside triphosphate hydrolases']	['1-213']	1	1	adk1-213	82	1.98116	1.98116	0.606804	0.653303
P0A7Z4	rpoA	[K].EGVQEDILEIL.[L]	L82	['cytosol']	['RpoA.2', 'RpoC.', 'RpoB.']	None	Y	47625	36.512	2.88748	4	3	4.838	['Insert subdomain of RNA polymerase alpha subunit', 'SAM domain-like', 'DCoH-like']	['53-178', '255-314', '6-53+179-231']	3	3	rpoA53-178	30	2.81599	2.81599	1.1933	0.322919
P0AB43	ycgL	[Y].LQLPPPPEDLLK.[Q]	L82	Unknown	Monomer	None	N	2328	12.414	0.0479892	1	1	8.128	['YcgL-like']	['1-95']	1	1	ycgL1-95	82	10.6883	10.6883	1.0584	0.447793
P0A9B2	gapA	[N].LKWDEVGVDVVAEATGLFLTDETARK.[H]	L83	['cytosol']	['GapA.4']	None	Y	105852	35.532	6.24551	4	1	6.792	['FwdE/GAPDH domain-like', 'NAD(P)-binding Rossmann-fold domains']	['149-312', '3-166']	2	2	gapA3-166	81	-1.27297	-1.27297	0.589431	0.371664
P0AEK2	fabG	[R].AEFGEVDIL.[V]	L83	['cytosol']	['FabG.4']	None	Y	21408	25.56	0.908628	4	1	7.357	['NAD(P)-binding Rossmann-fold domains']	['3-241']	1	1	fabG3-241	81	0.966601	0.966601	1.02045	0.223336
P0A9B2	gapA	[R].VTAERDPANL.[K]	L83	['cytosol']	['GapA.4']	None	Y	105852	35.532	6.24551	4	1	6.792	['FwdE/GAPDH domain-like', 'NAD(P)-binding Rossmann-fold domains']	['149-312', '3-166']	2	2	gapA3-166	81	1.2746	1.2746	0.737153	0.428767
P0AEK2	fabG	[K].IRAEFGEVDIL.[V]	L83	['cytosol']	['FabG.4']	None	Y	21408	25.56	0.908628	4	1	7.357	['NAD(P)-binding Rossmann-fold domains']	['3-241']	1	1	fabG3-241	81	1.34142	1.34142	2.45056	0.0618866
P77395	cnoX	[Y].LFQNGQPVDGFQGPQPEEAIR.[A]	L83	['cytosol']	Monomer	None	N	5221	31.791	0.275618	1	1	?	['Thioredoxin fold', 'alpha-alpha superhelix']	['3-112', '118-241']	2	2	cnoX3-112	81	3.29868	3.29868	1.27163	0.306606
P0A7Z4	rpoA	[K].EGVQEDILEILL.[N]	L83	['cytosol']	['RpoA.2', 'RpoC.', 'RpoB.']	None	Y	47625	36.512	2.88748	4	3	4.838	['Insert subdomain of RNA polymerase alpha subunit', 'SAM domain-like', 'DCoH-like']	['53-178', '255-314', '6-53+179-231']	3	3	rpoA53-178	31	6.67444	6.67444	0.824118	0.613507
P63284	clpB	[R].AIQQQIENPLAQQIL.[S]	L834	Unknown	Monomer	None	N	?	79.838	?	1	1	5.341	['P-loop containing nucleoside triphosphate hydrolases', 'P-loop containing nucleoside triphosphate hydrolases', 'Double Clp-N motif']	['159-545', '546-853', '4-156']	3	2	clpB546-853	289	9.85137	9.85137	1.01413	0.474701
P0A8V2	rpoB	[R].FTTIHIQEL.[A]	L836	['cytosol']	['RpoA.2', 'RpoC.', 'RpoB.']	None	Y	16156	150.63	4.04105	4	3	5.02	['beta and beta-prime subunits of DNA dependent RNA-polymerase']	['11-226+343-939+1039-1341']	1	1	rpoB11-226+343-939+1039-1341	710	1.35902	1.35902	1.0835	0.266904
Q47150	dinJ	[K].DADDLFDKL.[G]	L84	['cytosol']	['YafQ.2', 'DinJ.2']	None	N	782	9.406	0.0122141	4	2	5.132	Unknown		0	0	dinJ		-0.31029	-0.31029	0.437664	0.215821
P37689	gpmI	[R].IVYQDLTRL.[D]	L84	['cytosol']	Monomer	['Mn2+']	N	5931	56.194	0.553435	1	1	?	['2,3-Bisphosphoglycerate-independent phosphoglycerate mutase, substrate-binding domain', 'Alkaline phosphatase-like']	['79-310', '5-79+311-510']	2	2	gpmI79-310	6	2.49302	2.49302	2.54776	0.0183087
P00864	ppc	[R].NIYTDPLNVL.[Q]	L842	['cytosol']	['Ppc.4']	['Mg2+']	N	2530	99.062	0.416176	4	1	5.455	['TIM beta/alpha-barrel']	['6-883']	1	1	ppc6-883	837	1.83583	1.83583	1.0725	0.325821
P0A705	infB	[R].DNVVIYEGELESL.[R]	L845	['cytosol']	Monomer	None	Y	13806	97.35	2.23179	1	1	5.638	['Reductase/isomerase/elongation factor common domain', 'P-loop containing nucleoside triphosphate hydrolases', 'Initiation factor IF2/eIF5b, domain 3', 'Reductase/isomerase/elongation factor common domain', 'Putative DNA-binding domain', '']	['795-888', '389-557', '667-796', '563-644', '3-50', '171-355']	6	5	infB795-888	51	8.75726	8.75726	1.50444	0.255669
P00864	ppc	[R].NIYTDPLNVLQAELL.[H]	L847	['cytosol']	['Ppc.4']	['Mg2+']	N	2530	99.062	0.416176	4	1	5.455	['TIM beta/alpha-barrel']	['6-883']	1	1	ppc6-883	842	2.14849	2.14849	0.941852	0.407722
P0ADZ4	rpsO	[R].YTQLIERL.[G]	L85	['cytosol', 'ribosome']	['RrsA.', 'RpsA.', 'RpsB.', 'RpsC.', 'RpsD.', 'RpsE.', 'RpsF.', 'RpsG.', 'RpsH.', 'RpsI.', 'RpsJ.', 'RpsK.', 'RpsL.', 'RpsM.', 'RpsN.', 'RpsO.', 'RpsP.', 'RpsQ.', 'RpsR.', 'RpsS.', 'RpsT.', 'RpsU.', 'Sra.']	None	?	155015	10.269	2.64333	23	23	10.694	['S15/NS1 RNA-binding domain']	['3-89']	1	1	rpsO3-89	83	-0.454768	-0.454768	0.763741	0.0393893
P0AB71	fbaA	[K].SDVPQGAAIL.[G]	L85	['cell wall', 'inner membrane', 'cytosol']	['FbaA.2']	['Zn2+']	Y	26609	39.147	1.72972	2	1	5.576	['TIM beta/alpha-barrel']	['4-357']	1	1	fbaA4-357	82	0.31828	0.31828	0.631525	0.166674
P23721	serC	[R].GQFAAVPL.[N]	L85	['cytosol']	['SerC.2']	["pyridoxal 5'-phosphate"]	N	3643	39.783	0.240661	2	1	5.297	['PLP-dependent transferase-like']	['4-362']	1	1	serC4-362	82	2.97521	2.97521	1.37655	0.261365
P0A7V0	rpsB	[R].AASEAVKDAAL.[S]	L85	['ribosome']	['RrsA.', 'RpsA.', 'RpsB.', 'RpsC.', 'RpsD.', 'RpsE.', 'RpsF.', 'RpsG.', 'RpsH.', 'RpsI.', 'RpsJ.', 'RpsK.', 'RpsL.', 'RpsM.', 'RpsN.', 'RpsO.', 'RpsP.', 'RpsQ.', 'RpsR.', 'RpsS.', 'RpsT.', 'RpsU.', 'Sra.']	None	Y	143643	26.744	6.37911	23	23	6.815	['Flavodoxin-like']	['6-235']	1	1	rpsB6-235	80	11.9795	11.9795	0.881276	0.570437
P33195	gcvP	[R].LIDYGFHAPTMSFPVAGTL.[M]	L855	['cytosol']	['Lpd.2.', 'GcvP.2.', 'GcvH.', 'GcvT.']	["pyridoxal 5'-phosphate"]	N	397	104.38	0.0688108	6	4	5.702	['PLP-dependent transferase-like', 'PLP-dependent transferase-like']	['480-889+929-951', '17-440']	2	1	gcvP480-889+929-951	376	5.42437	5.42437	5.26281	0.0232543
P07813	leuS	[R].KVIYVPGKLL.[N]	L855	['cytosol']	Monomer	None	Y	8069	97.234	1.30283	1	1	5.041	['Adenine nucleotide alpha hydrolase-like', 'ValRS/IleRS/LeuRS editing domain', 'Anticodon-binding domain of a subclass of class I aminoacyl-tRNA synthetases']	['5-226+416-668', '226-415', '662-859']	3	3	leuS662-859	194	10.2849	10.2849	1.00007	0.483887
P07012	prfB	[K].QGLEDVSGLLEL.[A]	L86	['cytosol']	Monomer	None	Y	10031	41.251	0.687112	1	1	4.499	['Release factor']	['25-362']	1	1	prfB25-362	62	0.532837	0.532837	0.716797	0.229418
P0A7I4	prfC	[N].LLDTPGHEDFSEDTYR.[T]	L86	['cytosol']	Monomer	None	N	7808	59.574	0.772406	1	1	5.684	['P-loop containing nucleoside triphosphate hydrolases', 'Reductase/isomerase/elongation factor common domain', 'Ferredoxin-like']	['10-277', '262-393', '393-468']	3	3	prfC10-277	77	1.1382	1.1382	1.99871	0.154558
P51020	mhpE	[L].LLPGIGTIHDLK.[N]	L86	['cytosol']	Monomer	None	N	15	36.47	0.000908398	1	1	5.776	['TIM beta/alpha-barrel', 'RuvA C-terminal domain-like']	['3-276', '288-335']	2	2	mhpE3-276	84	3.10414	3.10414	1.34062	0.386994
P0DMC7	rcsB	[R].HFPSLSIIVL.[T]	L86	['cytosol']	['BglJ.', 'RcsB.']	None	N	5968	23.671	0.234582	2	2	7.379	['Flavodoxin-like', 'DNA/RNA-binding 3-helical bundle']	['3-135', '146-207']	2	2	rcsB3-135	84	9.19928	9.19928	0.799062	0.641791
P00957	alaS	[K].GGGRPDMAQAGGTDAAALPAAL.[A]	L864	['cytosol']	Monomer	['Zn2+']	Y	8493	96.032	1.35434	1	1	5.529	['Class II aaRS and biotin synthetases', 'Putative anticodon-binding domain of alanyl-tRNA synthetase (AlaRS)', 'RRF/tRNA synthetase additional domain-like', 'Reductase/isomerase/elongation factor common domain']	['4-255', '256-465', '552-708', '455-551']	4	4	alaSLNK		9.7563	9.7563	1.74742	0.19151
P0A8V2	rpoB	[K].LGPEEITADIPNVGEAALSKL.[D]	L865	['cytosol']	['RpoA.2', 'RpoC.', 'RpoB.']	None	Y	16156	150.63	4.04105	4	3	5.02	['beta and beta-prime subunits of DNA dependent RNA-polymerase']	['11-226+343-939+1039-1341']	1	1	rpoB11-226+343-939+1039-1341	739	1.64571	1.64571	1.70845	0.222583
P51020	mhpE	[L].LPGIGTIHDLK.[N]	L87	['cytosol']	Monomer	None	N	15	36.47	0.000908398	1	1	5.776	['TIM beta/alpha-barrel', 'RuvA C-terminal domain-like']	['3-276', '288-335']	2	2	mhpE3-276	85	-0.226288	-0.226288	0.22648	0.284301
P0AGG8	tldD	[K].TGFAYADQISLL.[A]	L87	['cytosol']	['TldD.', 'TldE.']	['Fe2+', 'Zn2+']	N	1635	51.364	0.139452	2	2	4.794	['Putative modulator of DNA gyrase, PmbA/TldD']	['22-480']	1	1	tldD22-480	66	0.416842	0.416842	0.730725	0.183305
P0ADZ0	rplW	[T].LKEGQNLDFVGGAE.[-]	L87	['cytosol', 'ribosome']	['RrlA.', 'RrfA.', 'RplA.', 'RplB.', 'RplC.', 'RplD.', 'RplE.', 'RplF.', 'RplJ.', 'RplL.2.2.', 'RplI.', 'RplK.', 'RplM.', 'RplN.', 'RplO.', 'RplP.', 'RplQ.', 'RplR.', 'RplS.', 'RplT.', 'RplU.', 'RplV.', 'RplW.', 'RplX.', 'RplY.', 'RpmA.', 'RpmB.', 'RpmC.', 'RpmD.', 'RpmE.', 'RpmF.', 'RpmG.', 'RpmH.', 'RpmI.', 'RpmJ.']	None	Y	103687	11.199	1.9282	38	35	10.269	['Ribosomal proteins S24e, L23 and L15e']	['6-97']	1	1	rplW6-97	82	0.945393	0.945393	3.16253	0.0452809
P11875	argS	[F].LDPAFLAEHVQQALASDR.[L]	L87	['cytosol']	Monomer	['Mg2+']	Y	4901	64.683	0.52641	1	1	5.244	['Adenine nucleotide alpha hydrolase-like', 'Anticodon-binding domain of a subclass of class I aminoacyl-tRNA synthetases', 'RRF/tRNA synthetase additional domain-like']	['110-454', '454-577', '1-100']	3	3	argS1-100	87	1.45985	1.45985	1.6675	0.182579
P06968	dut	[K].HGIVLGNLVGL.[I]	L87	['cytosol']	['Dut.3']	['Mg2+']	Y	6571	16.287	0.177714	3	1	4.922	['beta-clip']	['1-150']	1	1	dut1-150	87	10.9999	10.9999	0.752279	0.689604
P0A8T7	rpoC	[R].NTLLHEQWCDLL.[E]	L872	['cytosol']	['RpoA.2', 'RpoC.', 'RpoB.']	None	Y	17553	155.16	4.52252	4	3	6.753	['beta and beta-prime subunits of DNA dependent RNA-polymerase', '']	['16-944+1133-1363', '993-1371']	2	2	rpoC16-944+1133-1363	857	0.656073	0.656073	0.995255	0.183519
P33602	nuoG	[R].VSFSYDGNTVTLPVEIAEGL.[T]	L877	['cytosol', 'inner membrane']	['NuoB.', 'NuoC.', 'NuoE.', 'NuoF.', 'NuoG.', 'NuoI.']	['Mg2+', 'a [2Fe-2S] iron-sulfur cluster', 'a [4Fe-4S] iron-sulfur cluster', 'Ca2+', 'FMN']	N	2657	100.3	0.442529	6	6	5.948	['Formate dehydrogenase/DMSO reductase, domains 1-3', 'Ferredoxin-like', 'beta-Grasp (ubiquitin-like)', 'Double psi beta-barrel']	['219-688', '81-213', '1-77', '814-891']	4	4	nuoG814-891	64	-0.189924	-0.189924	0.103022	0.480308
P0ABE2	bolA	[G].LQDTVFASPPCR.[G]	L88	['cytosol']	['BolA.', 'GrxD.']	None	N	1945	11.994	0.0387376	2	2	6.374	['Alpha-lytic protease prodomain-like']	['1-89']	1	1	bolA1-89	88	-2.76535	-2.76535	1.42844	0.41565
P09831	gltB	[F].LNKDPELAAAAR.[R]	L88	['cytosol']	['GltD.', 'GltB.']	['FAD', 'Fe2+']	N	1079	163.3	0.292588	2	2	6.273	['TIM beta/alpha-barrel', 'Ntn hydrolase-like', 'Single-stranded right-handed beta-helix']	['434-1191', '12-429', '1211-1465']	3	3	gltB12-429	77	2.79608	2.79608	0.999011	0.42072
P60240	rapA	[I].LQLGEAQIEK.[S]	L888	['cytosol']	Monomer	None	N	5109	109.77	0.931255	1	1	4.928	['P-loop containing nucleoside triphosphate hydrolases', 'P-loop containing nucleoside triphosphate hydrolases']	['273-337+480-654', '141-367']	2	1	rapALNK		0.748041	0.748041	0.62202	0.293954
P10408	secA	[R].HFDVQLL.[G]	L89	['cytosol', 'inner membrane']	['SecA.2']	None	Y	3987	102.02	0.67543	2	1	5.371	['Helical scaffold and wing domains of SecA', 'P-loop containing nucleoside triphosphate hydrolases', 'P-loop containing nucleoside triphosphate hydrolases', 'Pre-protein crosslinking domain of SecA']	['620-840+877-889', '5-228+368-415', '416-618', '227-368']	4	3	secA5-228+368-415	85	2.68585	2.68585	1.52141	0.227235
P08200	icd	[K].STQVYGQDVWLPAETL.[D]	L89	['cytosol']	['Icd.2']	['Mn2']	N	29482	45.757	2.24008	2	1	5.03	['Isocitrate/Isopropylmalate dehydrogenase-like']	['29-416']	1	1	icd29-416	61	3.04494	3.04494	1.15033	0.349756
Q46856	yqhD	[F].LLAVGGGSVLDGTK.[F]	L89	['cytosol']	['YqhD.2']	['Zn2+']	N	783	42.097	0.0547346	2	1	5.833	['Dehydroquinate synthase-like']	['1-385']	1	1	yqhD1-385	89	11.2867	11.2867	2.18885	0.194418
Q46948	yajL	[C].LAPGSEETEAVTTIDLLVR.[G]	L9	['cytosol']	['YajL.2']	None	N	1096	20.777	0.0378131	2	1	5.093	['Flavodoxin-like']	['5-188']	1	1	yajL5-188	5	-0.652124	-0.652124	0.351744	0.346811
P0AB77	kbl	[Q].LTNDLETAR.[A]	L9	['cytosol']	['Kbl.2']	["pyridoxal 5'-phosphate"]	N	3729	43.117	0.266987	2	1	5.686	['PLP-dependent transferase-like']	['5-396']	1	1	kbl5-396	5	-0.364767	-0.364767	0.14518	0.636133
P0A6D7	aroK	[F].LVGPMGAGK.[S]	L9	['cytosol']	Monomer	None	N	12633	19.538	0.40986	1	1	5.145	['P-loop containing nucleoside triphosphate hydrolases']	['6-166']	1	1	aroK6-166	4	10.3641	10.3641	0.987437	0.492231
P35340	ahpF	[R].FAGSPLGHEFTSL.[V]	L90	['cytosol']	['AhpC.10', 'AhpF.2']	['FAD']	N	5698	56.177	0.531533	12	2	5.422	['FAD/NAD(P)-binding domain', 'Thioredoxin fold', 'Thioredoxin fold']	['207-514', '1-101', '106-197']	3	2	ahpF1-101	90	4.48217	4.48217	1.04906	0.433401
P0A9Q1	arcA	[I].LGLEIGADDYITKPFNPR.[E]	L91	['cytosol']	Monomer	None	N	8000	27.292	0.362555	1	1	5.088	['Flavodoxin-like', 'DNA/RNA-binding 3-helical bundle']	['2-126', '136-234']	2	2	arcA2-126	90	-1.16425	-1.16425	1.38365	0.0877704
P45578	luxS	[S].LIGTPDEQR.[V]	L91	['cytosol']	Monomer	None	N	9963	19.416	0.321217	1	1	5.105	['LuxS/MPP-like metallohydrolase']	['4-162']	1	1	luxS4-162	88	0.146651	0.146651	0.0075433	0.970143
P0ABU2	ychF	[K].GASKGEGLGNQFL.[T]	L91	['cytosol']	['YchF.2']	None	N	11634	39.667	0.766315	2	1	4.733	['P-loop containing nucleoside triphosphate hydrolases', 'beta-Grasp (ubiquitin-like)']	['3-301', '279-359']	2	2	ychF3-301	89	2.04948	2.04948	2.40826	0.0724641
P23836	phoP	[R].ESWQDKVEVL.[S]	L91	['cytosol']	Monomer	None	N	1508	25.535	0.063942	1	1	4.987	['Flavodoxin-like']	['1-173']	1	1	phoP1-173	91	2.37812	2.37812	1.52989	0.209089
P0A7V8	rpsD	[L].LALLEGR.[L]	L91	['cytosol', 'ribosome']	['RrsA.', 'RpsA.', 'RpsB.', 'RpsC.', 'RpsD.', 'RpsE.', 'RpsF.', 'RpsG.', 'RpsH.', 'RpsI.', 'RpsJ.', 'RpsK.', 'RpsL.', 'RpsM.', 'RpsN.', 'RpsO.', 'RpsP.', 'RpsQ.', 'RpsR.', 'RpsS.', 'RpsT.', 'RpsU.', 'Sra.']	None	Y	158063	23.469	6.1599	23	23	10.312	['Alpha-L RNA-binding motif']	['3-206']	1	1	rpsD3-206	89	2.46806	2.46806	1.03573	0.381952
P00350	gnd	[Y].LDKGDIIIDGGNTFFQDTIRR.[N]	L91	['cytosol']	['Gnd.2']	None	N	27814	51.481	2.37771	2	1	4.909	['6-phosphogluconate dehydrogenase C-terminal domain-like', 'NAD(P)-binding Rossmann-fold domains']	['177-467', '4-173']	2	2	gnd4-173	88	2.70163	2.70163	1.11474	0.355814
P0AE52	bcp	[R].FAEKELLNFTLL.[S]	L92	['cytosol']	Monomer	None	N	9932	17.634	0.290828	1	1	4.924	['Thioredoxin fold']	['3-154']	1	1	bcp3-154	90	-0.795469	-0.795469	0.375936	0.467115
P0A8L1	serS	[K].LGEELDAAKAELDAL.[Q]	L92	['cytosol']	['SerS.2']	['Mg2+']	Y	11805	48.414	0.949043	2	1	5.261	['Class II aaRS and biotin synthetases', 'Long alpha-hairpin']	['116-424', '1-112']	2	2	serS1-112	92	0.433202	0.433202	1.01959	0.134614
P0AFQ7	ycfH	[R].LAAEEGVVAL.[G]	L92	['cytosol']	Monomer	None	N	1428	29.809	0.0706846	1	1	5.116	['TIM beta/alpha-barrel']	['1-259']	1	1	ycfH1-259	92	0.526873	0.526873	1.85529	0.0756468
P35340	ahpF	[R].FAGSPLGHEFTSLVL.[A]	L92	['cytosol']	['AhpC.10', 'AhpF.2']	['FAD']	N	5698	56.177	0.531533	12	2	5.422	['FAD/NAD(P)-binding domain', 'Thioredoxin fold', 'Thioredoxin fold']	['207-514', '1-101', '106-197']	3	2	ahpF1-101	92	4.07231	4.07231	1.0293	0.438768
P60422	rplB	[A].LVLYKDGER.[R]	L93	['cytosol', 'ribosome']	['RrlA.', 'RrfA.', 'RplA.', 'RplB.', 'RplC.', 'RplD.', 'RplE.', 'RplF.', 'RplJ.', 'RplL.2.2.', 'RplI.', 'RplK.', 'RplM.', 'RplN.', 'RplO.', 'RplP.', 'RplQ.', 'RplR.', 'RplS.', 'RplT.', 'RplU.', 'RplV.', 'RplW.', 'RplX.', 'RplY.', 'RpmA.', 'RpmB.', 'RpmC.', 'RpmD.', 'RpmE.', 'RpmF.', 'RpmG.', 'RpmH.', 'RpmI.', 'RpmJ.']	None	Y	126480	29.86	6.27135	38	35	11.196	['SH3-like barrel', 'OB-fold']	['126-269', '3-125']	2	2	rplB3-125	91	2.10629	2.10629	1.04131	0.391952
P0A9Q1	arcA	[R].DNEVDKILGL.[E]	L93	['cytosol']	Monomer	None	N	8000	27.292	0.362555	1	1	5.088	['Flavodoxin-like', 'DNA/RNA-binding 3-helical bundle']	['2-126', '136-234']	2	2	arcA2-126	92	2.24518	2.24518	2.0017	0.168725
P0A7V8	rpsD	[R].LKGNTGENLLAL.[L]	L93	['cytosol', 'ribosome']	['RrsA.', 'RpsA.', 'RpsB.', 'RpsC.', 'RpsD.', 'RpsE.', 'RpsF.', 'RpsG.', 'RpsH.', 'RpsI.', 'RpsJ.', 'RpsK.', 'RpsL.', 'RpsM.', 'RpsN.', 'RpsO.', 'RpsP.', 'RpsQ.', 'RpsR.', 'RpsS.', 'RpsT.', 'RpsU.', 'Sra.']	None	Y	158063	23.469	6.1599	23	23	10.312	['Alpha-L RNA-binding motif']	['3-206']	1	1	rpsD3-206	91	14.7177	14.7177	1.18029	0.382584
P35340	ahpF	[R].FAGSPLGHEFTSLVLAL.[L]	L94	['cytosol']	['AhpC.10', 'AhpF.2']	['FAD']	N	5698	56.177	0.531533	12	2	5.422	['FAD/NAD(P)-binding domain', 'Thioredoxin fold', 'Thioredoxin fold']	['207-514', '1-101', '106-197']	3	2	ahpF1-101	94	-1.50396	-1.50396	0.921	0.767949
P0A855	tolB	[R].ARLPQQPGSAQEVQPAAWSAL.[G]	L94	['periplasmic space']	['Pal.', 'TolA.', 'TolB.', 'TolR.', 'TolQ.']	None	N	6049	45.956	0.46161	5	5	7.501	['6-bladed beta-propeller', 'Anticodon-binding domain-like']	['155-428', '29-161']	2	2	tolB29-161	66	-0.568442	-0.568442	1.2491	0.0877556
P35340	ahpF	[L].LWTGGHPSKEAQSLLEQIR.[H]	L95	['cytosol']	['AhpC.10', 'AhpF.2']	['FAD']	N	5698	56.177	0.531533	12	2	5.422	['FAD/NAD(P)-binding domain', 'Thioredoxin fold', 'Thioredoxin fold']	['207-514', '1-101', '106-197']	3	2	ahpF1-101	95	-0.0778887	-0.0778887	0.00773281	0.0608562
P0A6F5	groL	[K].ANDAAGDGTTTATVL.[A]	L95	['cytosol']	['GroL.14', 'GroS.14']	None	Y	52165	57.329	4.96595	28	2	4.703	['The "swivelling" beta/beta/alpha domain', 'GroEL equatorial domain-like', 'GroEL-intermediate domain like', '']	['191-376', '7-134+406-521', '137-203', '3-92+331-547']	4	4	groL7-134+406-521	89	0.36835	0.36835	0.653969	0.185277
P0A7K2	rplL	[K].DLVESAPAAL.[K]	L95	['ribosome', 'cytosol']	['RplJ.', 'RplL.2.2']	None	Y	472965	12.295	9.65621	5	2	4.46	['ClpS-like', 'Ribosomal protein L7/12, oligomerisation (N-terminal) domain']	['50-121', '3-57']	2	2	rplL50-121	46	0.602432	0.602432	0.610851	0.297243
P0AFG8	aceE	[R].WNAIMTVL.[R]	L95	['cytosol']	['AceE.2.12', 'AceF.24', 'Lpd.2.6']	['thiamine diphosphate', 'FAD', 'Mg2+']	N	66813	99.668	11.0577	60	3	5.429	['Thiamin diphosphate-binding fold (THDP-binding)', 'Thiamin diphosphate-binding fold (THDP-binding)', 'TK C-terminal domain-like']	['58-469', '474-701', '702-885']	3	2	aceE58-469	38	0.707203	0.707203	0.956504	0.189608
P46837	yhgF	[T].LSKTELEDLYLPYKPK.[R]	L95	['cytosol']	Monomer	None	N	3198	85.12	0.452022	1	1	6.016	['Tex N-terminal region-like', 'Ribonuclease H-like motif', 'SAM domain-like', 'OB-fold', 'SAM domain-like']	['2-322', '323-469', '470-558', '638-723', '560-632']	5	4	yhgF2-322	94	1.18108	1.18108	1.05323	0.253675
P02413	rplO	[K].VEGGVVDLNTL.[K]	L95	['ribosome']	['RrlA.', 'RrfA.', 'RplA.', 'RplB.', 'RplC.', 'RplD.', 'RplE.', 'RplF.', 'RplJ.', 'RplL.2.2.', 'RplI.', 'RplK.', 'RplM.', 'RplN.', 'RplO.', 'RplP.', 'RplQ.', 'RplR.', 'RplS.', 'RplT.', 'RplU.', 'RplV.', 'RplW.', 'RplX.', 'RplY.', 'RpmA.', 'RpmB.', 'RpmC.', 'RpmD.', 'RpmE.', 'RpmF.', 'RpmG.', 'RpmH.', 'RpmI.', 'RpmJ.']	None	Y	117266	14.98	2.91698	38	35	11.428	['Ribosomal proteins L15p and L18e']	['4-143']	1	1	rplO4-143	92	1.40248	1.40248	0.626846	0.533251
P76536	yfeX	[K].GLAPTTQFDVL.[I]	L95	['cytosol']	Monomer	['a heme']	N	3527	33.052	0.193576	1	1	5.285	['Ferredoxin-like']	['1-296']	1	1	yfeX1-296	95	1.90447	1.90447	1.34162	0.241925
P21599	pykA	[F].LLDANLGKGEGDKEK.[V]	L95	['cytosol']	['PykA.4']	['K+', 'Mg2+']	N	2749	51.357	0.234436	4	1	6.35	['TIM beta/alpha-barrel', 'Pyruvate kinase C-terminal domain-like', 'PK beta-barrel domain-like']	['3-78+160-345', '329-479', '74-168']	3	3	pykA74-168	22	2.48536	2.48536	0.52987	0.827497
P21889	aspS	[R].DMATGEIEVL.[A]	L95	['cytosol']	['AspS.2']	None	Y	8307	65.913	0.90921	2	1	5.404	['Class II aaRS and biotin synthetases', 'OB-fold', 'DCoH-like']	['121-305+397-556', '2-105', '288-419']	3	3	aspS2-105	94	6.35758	6.35758	2.63067	0.0896184
P02413	rplO	[R].LSDLAKVEGGVVDLNTL.[K]	L95	['ribosome']	['RrlA.', 'RrfA.', 'RplA.', 'RplB.', 'RplC.', 'RplD.', 'RplE.', 'RplF.', 'RplJ.', 'RplL.2.2.', 'RplI.', 'RplK.', 'RplM.', 'RplN.', 'RplO.', 'RplP.', 'RplQ.', 'RplR.', 'RplS.', 'RplT.', 'RplU.', 'RplV.', 'RplW.', 'RplX.', 'RplY.', 'RpmA.', 'RpmB.', 'RpmC.', 'RpmD.', 'RpmE.', 'RpmF.', 'RpmG.', 'RpmH.', 'RpmI.', 'RpmJ.']	None	Y	117266	14.98	2.91698	38	35	11.428	['Ribosomal proteins L15p and L18e']	['4-143']	1	1	rplO4-143	92	8.75725	8.75725	1.25565	0.347037
P38489	nfsB	[K].TAMDDVWL.[K]	L95	['cytosol']	['NfsB.2']	['FMN']	N	6231	23.905	0.247341	2	1	5.925	['FMN-dependent nitroreductase-like']	['1-216']	1	1	nfsB1-216	95	9.42078	9.42078	1.00493	0.480421
P76055	ttcA	[K].QPGFPEHVLPEYLEKL.[G]	L96	['cytosol']	['TtcA.2']	None	N	4772	35.561	0.281789	2	1	6.028	['Adenine nucleotide alpha hydrolase-like']	['17-235']	1	1	ttcA17-235	80	0.684103	0.684103	1.04247	0.18721
P0A8V2	rpoB	[K].DLSEELQIL.[E]	L967	['cytosol']	['RpoA.2', 'RpoC.', 'RpoB.']	None	Y	16156	150.63	4.04105	4	3	5.02	['beta and beta-prime subunits of DNA dependent RNA-polymerase']	['11-226+343-939+1039-1341']	1	1	rpoBLNK		3.19403	3.19403	1.24884	0.314027
P0A8V2	rpoB	[K].KDLSEELQIL.[E]	L967	['cytosol']	['RpoA.2', 'RpoC.', 'RpoB.']	None	Y	16156	150.63	4.04105	4	3	5.02	['beta and beta-prime subunits of DNA dependent RNA-polymerase']	['11-226+343-939+1039-1341']	1	1	rpoBLNK		3.20523	3.20523	1.22662	0.335072
P04128	fimA	[F].LGTAIDAGHTNVLALQSSAAGSATNVGVQILDR.[T]	L97	['extracellular space', 'pilus']	['FimA.', 'FimF.', 'FimG.', 'FimH.']	None	N	14269	18.111	0.429126	4	4	4.989	['Common fold of diphtheria toxin/transcription factors/cytochrome f']	['32-182']	1	1	fimA32-182	66	-1.42626	-1.42626	0.609629	0.132318
P0A8N3	lysS	[Q].LYVARDDLPEGVYNEQFK.[K]	L97	['cytosol']	['LysS.2']	None	N	15890	57.603	1.51991	2	1	4.991	['Class II aaRS and biotin synthetases', 'OB-fold']	['162-502', '13-155']	2	2	lysS13-155	85	-0.605446	-0.605446	0.516057	0.401425
P0A8V2	rpoB	[V].LVAGGVEAEKLDKLPR.[D]	L979	['cytosol']	['RpoA.2', 'RpoC.', 'RpoB.']	None	Y	16156	150.63	4.04105	4	3	5.02	['beta and beta-prime subunits of DNA dependent RNA-polymerase']	['11-226+343-939+1039-1341']	1	1	rpoBLNK		-0.0825443	-0.0825443	0.277075	0.0631856
P0AFU8	ribC	[K].FSDEIGGHL.[M]	L98	['cytosol']	['RibC.3']	None	Y	2279	23.445	0.0887245	3	1	5.714	['Reductase/isomerase/elongation factor common domain', 'Reductase/isomerase/elongation factor common domain']	['1-87', '99-185']	2	1	ribCLNK		1.06568	1.06568	3.44483	0.0166836
P0AG67	rpsA	[R].HEAWITL.[E]	L98	['ribosome', 'cytosol']	['RrsA.', 'RpsA.', 'RpsB.', 'RpsC.', 'RpsD.', 'RpsE.', 'RpsF.', 'RpsG.', 'RpsH.', 'RpsI.', 'RpsJ.', 'RpsK.', 'RpsL.', 'RpsM.', 'RpsN.', 'RpsO.', 'RpsP.', 'RpsQ.', 'RpsR.', 'RpsS.', 'RpsT.', 'RpsU.', 'Sra.']	None	Y	126181	61.158	12.8143	23	23	4.745	['OB-fold', 'OB-fold', 'OB-fold', 'OB-fold', 'OB-fold', 'OB-fold']	['274-348', '187-260', '363-436', '429-535', '1-112', '107-172']	6	1	rpsA1-112	98	1.82385	1.82385	0.801944	0.46389
P60906	hisS	[R].AGIEHGLL.[Y]	L98	['cytosol']	['HisS.2']	['Mg2+']	Y	3774	47.029	0.294725	2	1	5.653	['Class II aaRS and biotin synthetases', 'Anticodon-binding domain-like']	['5-318', '329-423']	2	2	hisS5-318	94	11.0004	11.0004	1.0573	0.448491
P0A9B2	gapA	[R].VTAERDPANLKWDEVGVDVVAEATGL.[F]	L99	['cytosol']	['GapA.4']	None	Y	105852	35.532	6.24551	4	1	6.792	['FwdE/GAPDH domain-like', 'NAD(P)-binding Rossmann-fold domains']	['149-312', '3-166']	2	2	gapA3-166	97	-1.95709	-1.95709	1.24873	0.184424
P0A9B2	gapA	[K].WDEVGVDVVAEATGL.[F]	L99	['cytosol']	['GapA.4']	None	Y	105852	35.532	6.24551	4	1	6.792	['FwdE/GAPDH domain-like', 'NAD(P)-binding Rossmann-fold domains']	['149-312', '3-166']	2	2	gapA3-166	97	-1.07582	-1.07582	0.761513	0.186532
P76536	yfeX	[K].GLAPTTQFDVLIHIL.[S]	L99	['cytosol']	Monomer	['a heme']	N	3527	33.052	0.193576	1	1	5.285	['Ferredoxin-like']	['1-296']	1	1	yfeX1-296	99	-0.606169	-0.606169	0.459347	0.238886
P36938	pgm	[K].DTHALSEPAFISVL.[E]	L99	['cytosol']	Monomer	['Mg2+']	N	3596	58.361	0.348491	1	1	5.417	['Phosphoglucomutase, first 3 domains', 'Phosphoglucomutase, first 3 domains', 'TBP-like', 'Phosphoglucomutase, first 3 domains']	['26-235', '305-446', '433-544', '209-317']	4	2	pgm26-235	74	0.354881	0.354881	1.35833	0.0430553
P0AAI9	fabD	[K].APAMMAGHSLGEYSAL.[V]	L99	['cytosol']	Monomer	None	Y	14340	32.417	0.771918	1	1	4.817	['FabD/lysophospholipase-like', 'Ferredoxin-like']	['4-122+190-308', '128-197']	2	2	fabD4-122+190-308	96	0.423545	0.423545	0.438249	0.156574
P0A763	ndk	[R].DLLGATNPANAL.[A]	L99	['cytosol']	['Ndk.4']	['Mg2+']	N	44876	15.463	1.15228	4	1	5.56	['Ferredoxin-like']	['1-141']	1	1	ndk1-141	99	0.429647	0.429647	1.08701	0.115284
P0A763	ndk	[R].HRDLLGATNPANAL.[A]	L99	['cytosol']	['Ndk.4']	['Mg2+']	N	44876	15.463	1.15228	4	1	5.56	['Ferredoxin-like']	['1-141']	1	1	ndk1-141	99	0.526281	0.526281	1.1139	0.0514088
P0ABA4	atpH	[R].LNALPDVLEQFIHL.[R]	L99	['inner membrane']	['AtpC.', 'AtpH.', 'AtpA.3.', 'AtpG.', 'AtpD.3.']	['Mg2']	N	9335	19.332	0.299668	9	5	4.81	['ATPD N-terminal domain-like']	['3-102']	1	1	atpH3-102	97	0.601885	0.601885	1.03668	0.170905
P21889	aspS	[R].DMATGEIEVLASSL.[T]	L99	['cytosol']	['AspS.2']	None	Y	8307	65.913	0.90921	2	1	5.404	['Class II aaRS and biotin synthetases', 'OB-fold', 'DCoH-like']	['121-305+397-556', '2-105', '288-419']	3	3	aspS2-105	98	1.1237	1.1237	0.423377	0.679563
P0A7I0	prfA	[K].SEQLEQQLQVL.[L]	L99	['cytosol']	Monomer	None	Y	1059	40.517	0.0712496	1	1	5.023	['Release factor']	['8-347']	1	1	prfA8-347	92	1.25123	1.25123	1.25419	0.227397
P0A8A2	yeeN	[R].YEGFGPNGSMIIAETL.[T]	L99	['cytosol']	Monomer	None	N	3544	25.867	0.152226	1	1	4.574	['YebC-like']	['1-235']	1	1	yeeN1-235	99	2.30569	2.30569	1.46981	0.222204
P0AAR3	ybaK	[Y].LVGGISPLGQK.[K]	L99	['cytosol']	Monomer	None	N	1532	17.093	0.0434837	1	1	9.302	['YbaK/ProRS associated domain']	['2-155']	1	1	ybaK2-155	98	9.43299	9.43299	1.24269	0.417131
P25539	ribD	[S].MQDPNPQVAGR.[G]	M100	['cytosol']	['RibD.2']	None	Y	617	40.338	0.0413284	2	1	7.318	['Dihydrofolate reductase-like', 'Cytidine deaminase-like']	['144-362', '3-145']	2	2	ribD3-145	98	9.58171	9.58171	1.87268	0.295811
P0A962	ansA	[F].MLENLGKPVIVTGSQIPLAELR.[S]	M104	['cytosol']	['AnsA.4']	None	N	1699	37.127	0.104745	4	1	5.567	['Glutaminase/Asparaginase']	['3-335']	1	1	ansA3-335	102	10.0564	10.0564	2.49001	0.146439
P0AEP3	galU	[R].QLLDEVQSICPPHVTIM.[Q]	M105	['cytosol']	['GalU.4']	['Mg2+']	N	10550	32.942	0.577101	4	1	5.002	['Nucleotide-diphospho-sugar transferases']	['10-71+105-275']	1	1	galU10-71+105-275	63	2.46359	2.46359	3.22655	0.123907
P0ABP8	deoD	[K].LRDVVIGM.[G]	M108	['cytosol']	['DeoD.6']	None	N	13272	25.95	0.571904	6	1	5.346	['Phosphorylase/hydrolase-like']	['5-222']	1	1	deoD5-222	104	1.47095	1.47095	2.45379	0.103285
P0AFG8	aceE	[K].DLELGGHM.[A]	M108	['cytosol']	['AceE.2.12', 'AceF.24', 'Lpd.2.6']	['thiamine diphosphate', 'FAD', 'Mg2+']	N	66813	99.668	11.0577	60	3	5.429	['Thiamin diphosphate-binding fold (THDP-binding)', 'Thiamin diphosphate-binding fold (THDP-binding)', 'TK C-terminal domain-like']	['58-469', '474-701', '702-885']	3	2	aceE58-469	51	1.97358	1.97358	1.7753	0.106471
P0A9W6	ibaG	[-].MENNEIQSVLM.[N]	M11	['cytosol']	['IbaG.', 'GrxD.']	None	N	5904	9.452	0.0926657	2	2	5.986	['Alpha-lytic protease prodomain-like']	['2-82']	1	1	ibaG2-82	10	9.83933	9.83933	0.844495	0.600793
P52643	ldhA	[R].VPAYDPEAVAEHAIGM.[M]	M112	['cytosol']	['LdhA.4']	None	N	2583	36.535	0.156705	4	1	5.2	['NAD(P)-binding Rossmann-fold domains', 'Flavodoxin-like']	['102-298', '2-135']	2	2	ldhALNK		8.80906	8.80906	1.17593	0.383874
P63020	nfuA	[Y].MLQSQINPQLAGHGGR.[V]	M114	['cytosol']	['NfuA.2']	None	N	15911	20.998	0.554785	2	1	4.381	['Alpha-lytic protease prodomain-like', 'HesB-like domain']	['95-184', '1-97']	2	2	nfuA95-184	20	3.45431	3.45431	1.09316	0.481018
P77690	arnB	[L].MVTPEAIESAITPR.[T]	M114	['cytosol']	Monomer	["pyridoxal 5'-phosphate"]	N	105	42.238	0.00736447	1	1	6.561	['PLP-dependent transferase-like']	['4-376']	1	1	arnB4-376	111	9.65077	9.65077	0.831306	0.61232
P0ACB2	hemB	[K].QTVPEMIVM.[S]	M116	['cytosol']	['HemB.8']	['Zn2+']	Y	3626	35.625	0.214502	8	1	5.146	['TIM beta/alpha-barrel']	['4-319']	1	1	hemB4-319	113	1.22788	1.22788	1.25468	0.238728
P0ABD8	accB	[K].VNVGDTLCIVEAM.[K]	M121	['cytosol']	Monomer	None	Y	34495	16.687	0.955836	1	1	4.474	['Barrel-sandwich hybrid']	['81-156']	1	1	accB81-156	41	0.663342	0.663342	1.06055	0.188714
P0A8V2	rpoB	[R].TGEQFERPVTVGYM.[Y]	M1230	['cytosol']	['RpoA.2', 'RpoC.', 'RpoB.']	None	Y	16156	150.63	4.04105	4	3	5.02	['beta and beta-prime subunits of DNA dependent RNA-polymerase']	['11-226+343-939+1039-1341']	1	1	rpoB11-226+343-939+1039-1341	1005	10.5956	10.5956	1.69828	0.293624
P0A836	sucC	[F].MASTEGGVEIEK.[V]	M124	['cytosol']	['SucD.2', 'SucC.2']	['Mg2']	N	5335	41.393	0.3667	4	2	5.273	['ATP-grasp', 'Flavodoxin-like']	['1-238', '239-385']	2	2	sucC1-238	124	7.73073	7.73073	1.08456	0.514279
P0A836	sucC	[F].MASTEGGVEIEKVAEETPHLIHK.[V]	M124	['cytosol']	['SucD.2', 'SucC.2']	['Mg2']	N	5335	41.393	0.3667	4	2	5.273	['ATP-grasp', 'Flavodoxin-like']	['1-238', '239-385']	2	2	sucC1-238	124	10.3496	10.3496	1.44238	0.405686
P77395	cnoX	[L].MQESNYTDALPLLK.[D]	M125	['cytosol']	Monomer	None	N	5221	31.791	0.275618	1	1	?	['Thioredoxin fold', 'alpha-alpha superhelix']	['3-112', '118-241']	2	2	cnoX118-241	8	0.765472	0.765472	2.1965	0.00781969
P0AFF6	nusA	[A].MVVDQFREHEGEIITGVVK.[K]	M125	['cytosol']	Monomer	None	Y	10864	54.871	0.989878	1	1	4.381	['Transcription factor NusA, N-terminal domain', 'Alpha-lytic protease prodomain-like', 'OB-fold', 'SAM domain-like', 'SAM domain-like', 'Alpha-lytic protease prodomain-like']	['1-126', '201-278', '132-199', '429-492', '355-414', '279-343']	6	4	nusA1-126	125	1.04829	1.04829	3.49913	0.0754327
P0A7J7	rplK	[K].AADMTGADIEAM.[T]	M125	['ribosome', 'cytosol']	['RrlA.', 'RrfA.', 'RplA.', 'RplB.', 'RplC.', 'RplD.', 'RplE.', 'RplF.', 'RplJ.', 'RplL.2.2.', 'RplI.', 'RplK.', 'RplM.', 'RplN.', 'RplO.', 'RplP.', 'RplQ.', 'RplR.', 'RplS.', 'RplT.', 'RplU.', 'RplV.', 'RplW.', 'RplX.', 'RplY.', 'RpmA.', 'RpmB.', 'RpmC.', 'RpmD.', 'RpmE.', 'RpmF.', 'RpmG.', 'RpmH.', 'RpmI.', 'RpmJ.']	None	Y	153601	14.875	3.79402	38	35	9.941	['Ribosomal L11/L12e N-terminal domain', 'DNA/RNA-binding 3-helical bundle']	['3-73', '68-141']	2	2	rplK68-141	58	2.60939	2.60939	1.59654	0.247841
P36683	acnB	[L].MFDNFYDVEEK.[A]	M125	['cytosol']	['AcnB.2']	['a [4Fe-4S] iron-sulfur cluster']	N	7764	93.498	1.20542	2	1	5.138	['Aconitase iron-sulfur domain', 'The "swivelling" beta/beta/alpha domain', 'alpha-alpha superhelix']	['380-859', '163-371', '1-160']	3	3	acnB1-160	125	4.80977	4.80977	3.68549	0.0927807
P0A8A2	yeeN	[Y].MFDNTGVIVFK.[G]	M130	['cytosol']	Monomer	None	N	3544	25.867	0.152226	1	1	4.574	['YebC-like']	['1-235']	1	1	yeeN1-235	130	2.34543	2.34543	3.56757	0.117351
P00954	trpS	[R].YAENINAGLFDYPVLM.[A]	M132	['cytosol']	['TrpS.2']	['Mg2+']	Y	7805	37.438	0.485215	2	1	6.416	['Adenine nucleotide alpha hydrolase-like']	['5-330']	1	1	trpS5-330	128	5.71512	5.71512	3.31936	0.103574
P39377	iadA	[W].MLTGAYHVPSR.[T]	M132	['cytosol']	['IadA.8']	['Zn2+']	N	1637	41.084	0.111679	8	1	4.976	['TIM beta/alpha-barrel', 'Composite domain of metallo-dependent hydrolases', 'Composite domain of metallo-dependent hydrolases']	['63-346', '3-77', '346-388']	3	2	iadA63-346	70	10.0428	10.0428	1.75972	0.188785
P0ABH7	gltA	[R].DSHPMAVM.[C]	M135	['cytosol']	['GltA.6']	None	N	2408	48.015	0.191992	6	1	6.364	['Citrate synthase']	['9-423']	1	1	gltA9-423	127	9.48664	9.48664	0.964117	0.507761
P25437	frmA	[R].FSYNGQPLYHYM.[G]	M136	['cytosol']	['FrmA.2']	['Zn2']	N	4204	39.359	0.274761	2	1	5.962	['GroES-like', 'NAD(P)-binding Rossmann-fold domains', 'GroES-like']	['1-185', '161-333', '318-369']	3	2	frmA1-185	136	0.327843	0.327843	0.169999	0.318827
P0AG86	secB	[R].GTFPQLNLAPVNFDALFM.[N]	M138	['cytosol']	['SecB.4']	None	N	21205	17.277	0.608353	4	1	4.116	['SecB-like']	['2-141']	1	1	secB2-141	137	-0.423961	-0.423961	0.323155	0.227436
P0AG86	secB	[F].MNYLQQQAGEGTEEHQDA.[-]	M138	['cytosol']	['SecB.4']	None	N	21205	17.277	0.608353	4	1	4.116	['SecB-like']	['2-141']	1	1	secB2-141	137	10.7606	10.7606	1.66331	0.261662
P0CE48	tufB	[D].MVDDEELLELVEMEVR.[E]	M140	['cytosol', 'inner membrane']	Monomer	None	Y	90000	43.284	6.46781	1	1	5.217	['Reductase/isomerase/elongation factor common domain', 'Elongation factor/aminomethyltransferase common domain', 'P-loop containing nucleoside triphosphate hydrolases']	['203-301', '302-393', '6-219']	3	3	tufB6-219	135	2.22969	2.22969	2.07519	0.128703
P0AAI5	fabF	[R].KISPFFVPSTIVNM.[V]	M142	['cytosol']	['FabF.2']	None	N	15814	43.046	1.13038	2	1	5.803	['Thiolase-like', 'Thiolase-like']	['3-252', '215-412']	2	1	fabF3-252	140	1.10943	1.10943	0.829565	0.332258
P0AB71	fbaA	[H].MIDLSEESLQENIEICSK.[Y]	M143	['cell wall', 'inner membrane', 'cytosol']	['FbaA.2']	['Zn2+']	Y	26609	39.147	1.72972	2	1	5.576	['TIM beta/alpha-barrel']	['4-357']	1	1	fbaA4-357	140	0.542156	0.542156	0.423985	0.37442
P0A8E7	yajQ	[K].SRDDLQAVM.[A]	M144	['cytosol']	Monomer	None	N	14080	18.344	0.42889	1	1	5.94	['Ferredoxin-like', 'Ferredoxin-like']	['2-89', '91-163']	2	1	yajQ91-163	54	4.02741	4.02741	1.19633	0.352572
P0A8E7	yajQ	[R].DDLQAVM.[A]	M144	['cytosol']	Monomer	None	N	14080	18.344	0.42889	1	1	5.94	['Ferredoxin-like', 'Ferredoxin-like']	['2-89', '91-163']	2	1	yajQ91-163	54	9.31389	9.31389	1.107	0.41978
P0A6K3	def	[F].MDYLSPLK.[Q]	M144	['cytosol']	Monomer	['Fe2+']	Y	3887	19.328	0.124753	1	1	5.123	['Peptide deformylase']	['3-160']	1	1	def3-160	142	9.51835	9.51835	0.513619	1.03735
P0A6M8	fusA	[R].IAFVNKM.[D]	M144	['cytosol']	Monomer	None	Y	84151	77.581	10.8409	1	1	5.137	['P-loop containing nucleoside triphosphate hydrolases', 'Reductase/isomerase/elongation factor common domain', 'Ferredoxin-like', 'Ferredoxin-like', 'Ribosomal protein S5 domain 2-like']	['6-288', '289-413', '412-486', '614-700', '486-610']	5	4	fusA6-288	139	11.5045	11.5045	1.83522	0.172805
P0AFR4	yciO	[L].MLPGSEFTESDPEEIKDRLEK.[Q]	M146	['cytosol']	Monomer	None	N	1415	23.212	0.0545404	1	1	6.055	['YrdC/RibB']	['1-204']	1	1	yciO1-204	146	-0.0604881	-0.0604881	0.0482034	0.0589796
P23847	dppA	[K].VSGGSYEYFEGM.[G]	M146	['inner membrane', 'periplasmic space']	['DppD.', 'DppF.', 'DppB.', 'DppC.', 'DppA.']	None	N	2460	60.294	0.246297	5	5	6.329	['Periplasmic binding protein-like II']	['29-534']	1	1	dppA29-534	118	2.55507	2.55507	2.28982	0.197168
P23847	dppA	[K].NAQNPYHKVSGGSYEYFEGM.[G]	M146	['inner membrane', 'periplasmic space']	['DppD.', 'DppF.', 'DppB.', 'DppC.', 'DppA.']	None	N	2460	60.294	0.246297	5	5	6.329	['Periplasmic binding protein-like II']	['29-534']	1	1	dppA29-534	118	9.59377	9.59377	1.77507	0.185327
P0A7W1	rpsE	[N].MNSPEMVAAK.[R]	M147	['cytosol', 'ribosome']	['RrsA.', 'RpsA.', 'RpsB.', 'RpsC.', 'RpsD.', 'RpsE.', 'RpsF.', 'RpsG.', 'RpsH.', 'RpsI.', 'RpsJ.', 'RpsK.', 'RpsL.', 'RpsM.', 'RpsN.', 'RpsO.', 'RpsP.', 'RpsQ.', 'RpsR.', 'RpsS.', 'RpsT.', 'RpsU.', 'Sra.']	None	Y	114899	17.603	3.35855	23	23	10.417	['Ribosomal protein S5 domain 2-like', 'dsRBD-like']	['79-159', '9-75']	2	2	rpsE79-159	69	2.09247	2.09247	0.917313	0.428453
P22106	asnB	[R].DHLGIIPLYM.[G]	M148	['cytosol']	['AsnB.2']	['Mg2+']	N	1811	62.659	0.18843	2	1	5.584	['Adenine nucleotide alpha hydrolase-like', 'Ntn hydrolase-like']	['210-479', '1-196']	2	2	asnB1-196	148	7.91232	7.91232	0.94942	0.516658
P09030	xthA	[R].DNPVLIM.[G]	M149	['cytosol']	Monomer	None	N	3914	30.969	0.201278	1	1	5.895	['DNase I-like']	['1-266']	1	1	xthA1-266	149	0.898607	0.898607	1.15306	0.212083
P0A7K2	rplL	[A].MSVMDVVELISAMEEK.[F]	M15	['ribosome', 'cytosol']	['RplJ.', 'RplL.2.2']	None	Y	472965	12.295	9.65621	5	2	4.46	['ClpS-like', 'Ribosomal protein L7/12, oligomerisation (N-terminal) domain']	['50-121', '3-57']	2	2	rplL3-57	13	-0.75582	-0.75582	0.275537	0.194278
P0A7K2	rplL	[K].DQIIEAVAAM.[S]	M15	['ribosome', 'cytosol']	['RplJ.', 'RplL.2.2']	None	Y	472965	12.295	9.65621	5	2	4.46	['ClpS-like', 'Ribosomal protein L7/12, oligomerisation (N-terminal) domain']	['50-121', '3-57']	2	2	rplL3-57	13	1.69899	1.69899	1.46181	0.237765
P11875	argS	[A].MIAAGAPADCEPQVR.[Q]	M15	['cytosol']	Monomer	['Mg2+']	Y	4901	64.683	0.52641	1	1	5.244	['Adenine nucleotide alpha hydrolase-like', 'Anticodon-binding domain of a subclass of class I aminoacyl-tRNA synthetases', 'RRF/tRNA synthetase additional domain-like']	['110-454', '454-577', '1-100']	3	3	argS1-100	15	10.5596	10.5596	1.95241	0.15055
P0CE48	tufB	[K].CDMVDDEELLELVEM.[E]	M152	['cytosol', 'inner membrane']	Monomer	None	Y	90000	43.284	6.46781	1	1	5.217	['Reductase/isomerase/elongation factor common domain', 'Elongation factor/aminomethyltransferase common domain', 'P-loop containing nucleoside triphosphate hydrolases']	['203-301', '302-393', '6-219']	3	3	tufB6-219	147	8.81813	8.81813	0.85273	0.593025
P21889	aspS	[F].MDDHGFLDIETPMLTK.[A]	M152	['cytosol']	['AspS.2']	None	Y	8307	65.913	0.90921	2	1	5.404	['Class II aaRS and biotin synthetases', 'OB-fold', 'DCoH-like']	['121-305+397-556', '2-105', '288-419']	3	3	aspS121-305+397-556	32	10.3365	10.3365	0.925762	0.535632
P0A8Y5	yidA	[M].MIDEPAILDQAIAR.[I]	M156	['cytosol']	Monomer	['Mg2+']	N	1745	29.721	0.0861208	1	1	5.001	['HAD-like']	['1-269']	1	1	yidA1-269	156	9.54214	9.54214	1.3442	0.311157
P0AEK4	fabI	[R].AIPNYNVM.[G]	M159	['cytosol']	['FabI.4']	None	Y	41315	27.864	1.91161	4	1	5.585	['NAD(P)-binding Rossmann-fold domains']	['6-253']	1	1	fabI6-253	154	3.05615	3.05615	2.49593	0.124774
P31680	djlA	[K].IIGVAVALLM.[G]	M16	['inner membrane']	Monomer	None	N	762	30.579	0.0386925	1	1	9.979	['Long alpha-hairpin']	['131-267']	1	1	djlALNK		1.20539	1.20539	0.777489	0.379455
P67080	yggS	[L].MAIPAPESEYVR.[Q]	M164	['cytosol']	Monomer	None	N	1053	25.787	0.0450898	1	1	6.24	['TIM beta/alpha-barrel']	['4-231']	1	1	yggS4-231	161	0.243252	0.243252	0.241683	0.0794339
P0A6T1	pgi	[Y].MVTEALRPYK.[N]	M164	['cytosol']	['Pgi.2']	None	N	9385	61.53	0.958893	2	1	5.989	['SIS domain']	['5-548']	1	1	pgi5-548	160	2.82755	2.82755	1.09491	0.37494
P0AEP3	galU	[R].RFDETGHSQIM.[V]	M168	['cytosol']	['GalU.4']	['Mg2+']	N	10550	32.942	0.577101	4	1	5.002	['Nucleotide-diphospho-sugar transferases']	['10-71+105-275']	1	1	galU10-71+105-275	126	10.1943	10.1943	2.47415	0.0820662
P26616	maeA	[R].ILGLGDQGIGGM.[G]	M169	['cytosol']	['MaeA.4']	['Mn2+']	N	1331	63.197	0.139677	4	1	5.069	['Aminoacid dehydrogenase-like, N-terminal domain', 'NAD(P)-binding Rossmann-fold domains']	['7-270', '271-562']	2	2	maeA7-270	163	2.80215	2.80215	1.24936	0.303942
P0A6P1	tsf	[A].MHVAASKPEFIKPEDVSAEVVEK.[E]	M171	['cytosol']	Monomer	None	Y	95122	30.423	4.80543	1	1	5.098	['EF-Ts domain-like', 'EF-Ts domain-like', 'RuvA C-terminal domain-like']	['142-281', '56-139', '4-54']	3	2	tsf142-281	30	2.52728	2.52728	1.7826	0.187305
P0AEK4	fabI	[Y].MANAMGPEGVR.[V]	M173	['cytosol']	['FabI.4']	None	Y	41315	27.864	1.91161	4	1	5.585	['NAD(P)-binding Rossmann-fold domains']	['6-253']	1	1	fabI6-253	168	1.90776	1.90776	0.666552	0.580224
P0A9B2	gapA	[K].VINDNFGIIEGLM.[T]	M173	['cytosol']	['GapA.4']	None	Y	105852	35.532	6.24551	4	1	6.792	['FwdE/GAPDH domain-like', 'NAD(P)-binding Rossmann-fold domains']	['149-312', '3-166']	2	2	gapA149-312	25	5.4919	5.4919	0.825414	0.60467
P69441	adk	[R].LVEYHQM.[T]	M174	['cytosol']	Monomer	['Mg2+']	Y	20646	23.586	0.80861	1	1	5.494	['P-loop containing nucleoside triphosphate hydrolases']	['1-213']	1	1	adk1-213	174	2.1421	2.1421	1.85404	0.181145
P06959	aceF	[K].VNVGDKVSTGSLIM.[V]	M175	['cytosol']	['AceE.2.12', 'AceF.24', 'Lpd.2.6']	['thiamine diphosphate', 'FAD', 'Mg2+']	N	60155	66.096	6.60231	60	3	4.96	['CoA-dependent acyltransferases', 'Barrel-sandwich hybrid', 'Barrel-sandwich hybrid', 'Barrel-sandwich hybrid', 'Peripheral subunit-binding domain of 2-oxo acid dehydrogenase complex']	['388-629', '105-197', '206-298', '1-93', '321-366']	5	3	aceF105-197	71	1.065	1.065	2.49612	0.122499
P15288	pepD	[Y].MGCAGGIDFTSNLHLDR.[E]	M178	['cytosol']	['PepD.2']	None	N	7408	52.915	0.650922	2	1	5.126	['Phosphorylase/hydrolase-like']	['10-182+397-482']	1	1	pepD10-182+397-482	169	1.35947	1.35947	0.689966	0.484883
P0A6D3	aroA	[L].MTAPLAPEDTVIR.[I]	M178	['cytosol']	Monomer	None	N	1248	46.096	0.0955272	1	1	5.303	['IF3-like']	['7-422']	1	1	aroA7-422	172	11.7169	11.7169	1.16764	0.464385
P23847	dppA	[A].MDFASILSK.[E]	M180	['inner membrane', 'periplasmic space']	['DppD.', 'DppF.', 'DppB.', 'DppC.', 'DppA.']	None	N	2460	60.294	0.246297	5	5	6.329	['Periplasmic binding protein-like II']	['29-534']	1	1	dppA29-534	152	-0.74715	-0.74715	1.87682	0.071428
P23847	dppA	[K].KVDDNTVQFVLTRPEAPFLADLAM.[D]	M180	['inner membrane', 'periplasmic space']	['DppD.', 'DppF.', 'DppB.', 'DppC.', 'DppA.']	None	N	2460	60.294	0.246297	5	5	6.329	['Periplasmic binding protein-like II']	['29-534']	1	1	dppA29-534	152	0.722012	0.722012	0.165025	0.726974
P45565	ais	[R].DATFKPDYLDGLVM.[H]	M184	['periplasmic space']	Monomer	None	N	112	22.257	0.00413936	1	1	9.171	['Phosphoglycerate mutase-like']	['56-180']	1	1	aisLNK		3.10531	3.10531	0.908822	0.48528
P0AES0	gss	[W].MIQTEDTEYSLPQPEIAGELLK.[I]	M189	['cytosol']	['Gss.2']	['Mg2+']	N	1111	70.532	0.130122	2	1	5.032	['ATP-grasp', 'Cysteine proteinases', 'PreATP-grasp domain']	['205-379+497-614', '10-197', '380-510']	3	3	gss10-197	180	0.869244	0.869244	1.15375	0.194889
P0A850	tig	[K].ASDFVLAM.[G]	M189	['cytosol']	Monomer	None	N	69639	48.193	5.57296	1	1	4.685	['Triger factor/SurA peptide-binding domain-like', 'Ribosome binding domain-like', 'FKBP-like']	['248-429', '1-131', '97-241']	3	3	tig97-241	93	1.21132	1.21132	0.734255	0.416516
P39286	rsgA	[L].MVSSHTQDGLKPLEEALTGR.[I]	M189	['cytosol']	Monomer	None	N	1289	39.193	0.0838901	1	1	5.626	['P-loop containing nucleoside triphosphate hydrolases']	['114-340']	1	1	rsgA114-340	76	9.89141	9.89141	1.29058	0.332633
P0A6Y8	dnaK	[K].IIGIDLGTTNSCVAIM.[D]	M19	['cytosol', 'inner membrane']	Monomer	None	N	44581	69.115	5.11648	1	1	4.692	['Ribonuclease H-like motif', 'Ribonuclease H-like motif', 'Heat shock protein 70kD (HSP70), peptide-binding domain', 'immunoglobulin/albumin-binding domain-like']	['187-382', '4-183', '384-539', '507-602']	4	3	dnaK4-183	16	1.17382	1.17382	0.388956	0.438731
P09372	grpE	[I].MDQHEEIEAVEPEASAEQVDPR.[D]	M19	['cytosol']	['GrpE.2']	None	Y	23174	21.798	0.838816	2	1	4.542	['Parallel coiled-coil', 'Head domain of nucleotide exchange factor GrpE']	['42-138', '139-195']	2	2	grpELNK		1.33353	1.33353	0.83152	0.420757
P09372	grpE	[I].MDQHEEIEAVEPEASAEQVDPRDEK.[V]	M19	['cytosol']	['GrpE.2']	None	Y	23174	21.798	0.838816	2	1	4.542	['Parallel coiled-coil', 'Head domain of nucleotide exchange factor GrpE']	['42-138', '139-195']	2	2	grpELNK		2.535	2.535	0.745485	0.242218
P0A6F5	groL	[K].EGVITVEDGTGLQDELDVVEGM.[Q]	M193	['cytosol']	['GroL.14', 'GroS.14']	None	Y	52165	57.329	4.96595	28	2	4.703	['The "swivelling" beta/beta/alpha domain', 'GroEL equatorial domain-like', 'GroEL-intermediate domain like', '']	['191-376', '7-134+406-521', '137-203', '3-92+331-547']	4	4	groLLNK		2.29094	2.29094	2.79186	0.236336
P0ADG7	guaB	[K].ALVVDDEFHLIGM.[I]	M195	['cytosol']	['GuaB.4']	None	N	25233	52.022	2.17974	4	1	6.124	['TIM beta/alpha-barrel', 'CBS-domain pair']	['1-90+217-477', '94-203']	2	2	guaB94-203	102	1.52869	1.52869	1.13491	0.295306
P0AFG8	aceE	[K].LMPEFWQFPTVSM.[G]	M195	['cytosol']	['AceE.2.12', 'AceF.24', 'Lpd.2.6']	['thiamine diphosphate', 'FAD', 'Mg2+']	N	66813	99.668	11.0577	60	3	5.429	['Thiamin diphosphate-binding fold (THDP-binding)', 'Thiamin diphosphate-binding fold (THDP-binding)', 'TK C-terminal domain-like']	['58-469', '474-701', '702-885']	3	2	aceE58-469	138	10.5985	10.5985	1.29358	0.331529
P0AEP3	galU	[K].GVELAPGESVPM.[V]	M196	['cytosol']	['GalU.4']	['Mg2+']	N	10550	32.942	0.577101	4	1	5.002	['Nucleotide-diphospho-sugar transferases']	['10-71+105-275']	1	1	galU10-71+105-275	154	0.955874	0.955874	0.334973	0.759835
P0ADS6	yggE	[R].YHVSNYQPSPM.[V]	M198	['periplasmic space', 'inner membrane']	Monomer	None	N	2830	26.635	0.125167	1	1	6.264	Unknown		0	0	yggE		0.66238	0.66238	1.56294	0.0954795
P23003	trmA	[Q].MLEWALDVTK.[G]	M199	['cytosol']	Monomer	None	?	1907	41.967	0.132895	1	1	5.784	['S-adenosyl-L-methionine-dependent methyltransferases']	['6-363']	1	1	trmA6-363	194	0.339228	0.339228	1.03199	0.0820857
P08390	usg	[N].MLPLLPDSEGSVREER.[R]	M199	['cytosol']	Monomer	None	?	2191	36.364	0.132301	1	1	4.233	['FwdE/GAPDH domain-like', 'NAD(P)-binding Rossmann-fold domains']	['132-319', '5-157']	2	2	usg132-319	68	1.3747	1.3747	0.570764	0.279943
P09053	avtA	[L].MEDLNDGLR.[T]	M20	['cytosol']	Monomer	["pyridoxal 5'-phosphateInhibitors (Unknown Mechanism)3-chloro-L-alanine"]	N	1923	46.711	0.149158	1	1	5.686	['PLP-dependent transferase-like']	['26-411']	1	1	avtALNK		0.119597	0.119597	0.122521	0.312778
P0A7D4	purA	[S].MVVDVSDLLDQAR.[Q]	M201	['cytosol']	['PurA.2']	['Mg2+']	N	11727	47.345	0.921956	2	1	5.216	['P-loop containing nucleoside triphosphate hydrolases']	['3-431']	1	1	purA3-431	199	1.49346	1.49346	3.52206	0.00717097
P60422	rplB	[R].ATLGEVGNAEHM.[L]	M201	['cytosol', 'ribosome']	['RrlA.', 'RrfA.', 'RplA.', 'RplB.', 'RplC.', 'RplD.', 'RplE.', 'RplF.', 'RplJ.', 'RplL.2.2.', 'RplI.', 'RplK.', 'RplM.', 'RplN.', 'RplO.', 'RplP.', 'RplQ.', 'RplR.', 'RplS.', 'RplT.', 'RplU.', 'RplV.', 'RplW.', 'RplX.', 'RplY.', 'RpmA.', 'RpmB.', 'RpmC.', 'RpmD.', 'RpmE.', 'RpmF.', 'RpmG.', 'RpmH.', 'RpmI.', 'RpmJ.']	None	Y	126480	29.86	6.27135	38	35	11.196	['SH3-like barrel', 'OB-fold']	['126-269', '3-125']	2	2	rplB126-269	76	1.9717	1.9717	2.10177	0.159653
P0ABH7	gltA	[R].NDLSYAGNFLNM.[M]	M201	['cytosol']	['GltA.6']	None	N	2408	48.015	0.191992	6	1	6.364	['Citrate synthase']	['9-423']	1	1	gltA9-423	193	9.92664	9.92664	1.33407	0.315174
P37902	gltI	[F].MMDDALLAGER.[A]	M203	['periplasmic space']	['GltI.', 'GltK.', 'GltJ.', 'GltL.2']	None	N	1254	33.42	0.069591	5	4	8.674	['Periplasmic binding protein-like II']	['8-274']	1	1	gltI8-274	196	1.33005	1.33005	1.60518	0.221562
P0A855	tolB	[L].MSPAWSPDGSK.[L]	M203	['periplasmic space']	['Pal.', 'TolA.', 'TolB.', 'TolR.', 'TolQ.']	None	N	6049	45.956	0.46161	5	5	7.501	['6-bladed beta-propeller', 'Anticodon-binding domain-like']	['155-428', '29-161']	2	2	tolB155-428	49	9.43805	9.43805	1.07135	0.439855
P0A988	dnaN	[R].KGVIELM.[R]	M204	['cytosol']	['DnaE.3', 'DnaQ.3', 'HolE.3', 'DnaX.3', 'HolB.', 'HolA.', 'DnaN.2.2', 'DnaX.2.', 'HolC.4', 'HolD.4']	None	Y	1764	40.587	0.118887	28	10	5.153	['DNA clamp', 'DNA clamp', 'DNA clamp']	['2-118', '128-244', '245-366']	3	1	dnaN128-244	77	9.65778	9.65778	1.54663	0.24326
P32664	nudC	[F].MAEYDSGDIVIDPK.[E]	M205	['cytosol']	['NudC.2']	['Zn2+']	N	593	29.689	0.0292347	2	1	5.509	['Nudix', 'Nudix']	['79-241', '3-96']	2	1	nudC79-241	127	0.808842	0.808842	1.4903	0.136927
P0A7Z4	rpoA	[E].METNGTIDPEEAIR.[R]	M205	['cytosol']	['RpoA.2', 'RpoC.', 'RpoB.']	None	Y	47625	36.512	2.88748	4	3	4.838	['Insert subdomain of RNA polymerase alpha subunit', 'SAM domain-like', 'DCoH-like']	['53-178', '255-314', '6-53+179-231']	3	3	rpoA6-53+179-231	75	1.62796	1.62796	2.0446	0.188565
P0A7Z4	rpoA	[E].METNGTIDPEEAIRR.[A]	M205	['cytosol']	['RpoA.2', 'RpoC.', 'RpoB.']	None	Y	47625	36.512	2.88748	4	3	4.838	['Insert subdomain of RNA polymerase alpha subunit', 'SAM domain-like', 'DCoH-like']	['53-178', '255-314', '6-53+179-231']	3	3	rpoA6-53+179-231	75	1.90375	1.90375	3.43833	0.042667
P0AAB6	galF	[R].IVEFIEKPDQPQTLDSDIM.[A]	M210	['cytosol']	Monomer	None	N	5078	32.829	0.276821	1	1	5.71	['Nucleotide-diphospho-sugar transferases']	['2-283']	1	1	galF2-283	209	9.06141	9.06141	2.19334	0.113533
P31057	panB	[R].ITEALAIPVIGIGAGNVTDGQILVM.[H]	M215	['cytosol']	['PanB.10']	['Mg2+']	N	7878	28.237	0.369389	10	1	5.05	['TIM beta/alpha-barrel']	['9-263']	1	1	panB9-263	207	8.39078	8.39078	1.67249	0.285836
P0A8A0	yebC	[D].MLEDCDDVQEVYHNGEISDEVAATL.[-]	M222	['cytosol']	Monomer	None	N	13702	26.423	0.601195	1	1	4.573	['YebC-like']	['3-244']	1	1	yebC3-244	220	0.12629	0.12629	0.089313	0.409745
P0A870	talB	[K].EYAPAEDPGVVSVSEIYQYYKEHGYETVVM.[G]	M223	['cytosol']	['TalB.2']	None	N	19464	35.219	1.1383	2	1	4.972	['TIM beta/alpha-barrel']	['8-308']	1	1	talB8-308	216	0.0353913	0.0353913	0.0357222	0.130491
P06959	aceF	[K].EVNVPDIGGDEVEVTEVM.[V]	M225	['cytosol']	['AceE.2.12', 'AceF.24', 'Lpd.2.6']	['thiamine diphosphate', 'FAD', 'Mg2+']	N	60155	66.096	6.60231	60	3	4.96	['CoA-dependent acyltransferases', 'Barrel-sandwich hybrid', 'Barrel-sandwich hybrid', 'Barrel-sandwich hybrid', 'Peripheral subunit-binding domain of 2-oxo acid dehydrogenase complex']	['388-629', '105-197', '206-298', '1-93', '321-366']	5	3	aceF206-298	20	0.950066	0.950066	0.495821	0.210684
P0A9B2	gapA	[K].VLPELNGKLTGM.[A]	M229	['cytosol']	['GapA.4']	None	Y	105852	35.532	6.24551	4	1	6.792	['FwdE/GAPDH domain-like', 'NAD(P)-binding Rossmann-fold domains']	['149-312', '3-166']	2	2	gapA149-312	81	1.24171	1.24171	1.34489	0.0454289
P39376	yjiE	[R].HSELSFSTFFVSSM.[S]	M230	['cytosol']	['HypT.2']	None	N	58	34.711	0.00334306	2	1	?	['Periplasmic binding protein-like II', 'DNA/RNA-binding 3-helical bundle']	['100-298', '12-94']	2	2	yjiE100-298	131	1.6426	1.6426	1.01814	0.354807
P77608	mhpD	[R].TGDIILTGALGPM.[V]	M236	['cytosol']	['MhpD.5']	['Mn2+']	N	?	28.89	?	5	1	5.068	['FAH']	['1-259']	1	1	mhpD1-259	236	2.87682	2.87682	3.40137	0.0667712
P0ADG4	suhB	[Y].MLTGNIVAGNPR.[V]	M237	['cytosol']	Monomer	['Mg2+']	Y	11711	29.172	0.567295	1	1	6.654	['Carbohydrate phosphatase']	['1-261']	1	1	suhB1-261	237	11.775	11.775	1.60212	0.227821
P0AAI5	fabF	[R].DGFVLGDGAGM.[L]	M238	['cytosol']	['FabF.2']	None	N	15814	43.046	1.13038	2	1	5.803	['Thiolase-like', 'Thiolase-like']	['3-252', '215-412']	2	1	fabFLNK		3.04988	3.04988	1.52656	0.224144
P0A870	talB	[R].QYTTVVADTGDIAAM.[K]	M24	['cytosol']	['TalB.2']	None	N	19464	35.219	1.1383	2	1	4.972	['TIM beta/alpha-barrel']	['8-308']	1	1	talB8-308	17	0.0474897	0.0474897	0.0837863	0.0838636
P0A6A3	ackA	[K].CVDTSMGLTPLEGLVM.[G]	M240	['cytosol']	Monomer	['Mg2+']	N	35607	43.29	2.5596	1	1	5.973	['Ribonuclease H-like motif', 'Ribonuclease H-like motif']	['160-398', '4-199']	2	1	ackA160-398	81	7.90015	7.90015	2.3337	0.0962401
P0AD57	ispB	[K].NVGDDLNEGKPTLPLLHAM.[H]	M244	['cytosol']	['IspB.2']	['Mg2+']	Y	2699	35.217	0.157835	2	1	4.557	['Terpenoid synthases']	['6-322']	1	1	ispB6-322	239	5.59141	5.59141	3.09331	0.0771534
P0A6P9	eno	[K].AAGYELGKDITLAM.[D]	M245	['cytosol', 'extracellular space', 'cytoskeleton']	['Ppk.2.', 'Rne.4.', 'RhlB.2.', 'Pnp.3.', 'Eno.2.']	['Mg2+']	Y	54222	45.655	4.11067	13	5	5.231	['TIM beta/alpha-barrel', 'Enolase N-terminal domain-like']	['146-426', '3-140']	2	2	eno146-426	100	-0.680964	-0.680964	0.600798	0.37347
P0A6P9	eno	[A].MDCAASEFYKDGKYVLAGEGNK.[A]	M245	['cytosol', 'extracellular space', 'cytoskeleton']	['Ppk.2.', 'Rne.4.', 'RhlB.2.', 'Pnp.3.', 'Eno.2.']	['Mg2+']	Y	54222	45.655	4.11067	13	5	5.231	['TIM beta/alpha-barrel', 'Enolase N-terminal domain-like']	['146-426', '3-140']	2	2	eno146-426	100	-0.563659	-0.563659	0.211669	0.335766
P0A6P9	eno	[A].MDCAASEFYK.[D]	M245	['cytosol', 'extracellular space', 'cytoskeleton']	['Ppk.2.', 'Rne.4.', 'RhlB.2.', 'Pnp.3.', 'Eno.2.']	['Mg2+']	Y	54222	45.655	4.11067	13	5	5.231	['TIM beta/alpha-barrel', 'Enolase N-terminal domain-like']	['146-426', '3-140']	2	2	eno146-426	100	0.319374	0.319374	0.606416	0.0852262
P0ACB2	hemB	[L].MVKPAGAYLDIVR.[E]	M245	['cytosol']	['HemB.8']	['Zn2+']	Y	3626	35.625	0.214502	8	1	5.146	['TIM beta/alpha-barrel']	['4-319']	1	1	hemB4-319	242	0.372889	0.372889	2.10665	0.0484572
P31057	panB	[Y].MAEVESGVYPGEEHSFH.[-]	M248	['cytosol']	['PanB.10']	['Mg2+']	N	7878	28.237	0.369389	10	1	5.05	['TIM beta/alpha-barrel']	['9-263']	1	1	panB9-263	240	2.62097	2.62097	4.68107	0.04377
P0A9M0	lon	[H].MVIPLFVGR.[E]	M25	['cytosol']	['Lon.6']	None	N	5477	87.438	0.795229	6	1	6.102	['Ribosomal protein S5 domain 2-like', 'PUA domain-like', 'P-loop containing nucleoside triphosphate hydrolases']	['595-771', '10-201', '313-587']	3	3	lon10-201	16	1.8678	1.8678	1.66824	0.172042
P0ABD5	accA	[K].SADKAPLAAEAM.[G]	M251	['cytosol']	['AccA.2', 'AccD.2']	None	Y	10155	35.242	0.594278	4	2	5.768	['ClpP/crotonase']	['5-318']	1	1	accA5-318	247	11.9895	11.9895	1.87019	0.16586
P0A6B7	iscS	[R].SGTLPVHQIVGM.[G]	M252	['cytosol']	['IscS.2']	["pyridoxal 5'-phosphate"]	N	13340	45.089	0.998793	2	1	6.07	['PLP-dependent transferase-like']	['4-391']	1	1	iscS4-391	249	1.80054	1.80054	0.901627	0.40755
P77444	sufS	[K].EALLQEMPPWEGGGSM.[I]	M255	['cytosol']	['SufS.2']	["pyridoxal 5'-phosphate"]	N	63	44.434	0.00464842	2	1	6.038	['PLP-dependent transferase-like']	['3-401']	1	1	sufS3-401	253	0.628477	0.628477	0.360453	0.488378
P0AB80	ilvE	[F].MSGTAAEITPVR.[S]	M255	['cytosol']	['IlvE.6']	["pyridoxal 5'-phosphate"]	N	2072	34.094	0.117305	6	1	5.556	['D-aminoacid aminotransferase-like PLP-dependent enzymes']	['7-304']	1	1	ilvE7-304	249	10.3663	10.3663	1.06598	0.44327
P36683	acnB	[R].KSATNSVLWFM.[G]	M257	['cytosol']	['AcnB.2']	['a [4Fe-4S] iron-sulfur cluster']	N	7764	93.498	1.20542	2	1	5.138	['Aconitase iron-sulfur domain', 'The "swivelling" beta/beta/alpha domain', 'alpha-alpha superhelix']	['380-859', '163-371', '1-160']	3	3	acnB163-371	95	0.610685	0.610685	0.483055	0.379623
P0A8L1	serS	[R].GEIIDEDDLPIKM.[T]	M260	['cytosol']	['SerS.2']	['Mg2+']	Y	11805	48.414	0.949043	2	1	5.261	['Class II aaRS and biotin synthetases', 'Long alpha-hairpin']	['116-424', '1-112']	2	2	serS116-424	145	1.53078	1.53078	0.797155	0.421589
P0AAI9	fabD	[Y].MAAQGVEHLYEVGPGK.[V]	M264	['cytosol']	Monomer	None	Y	14340	32.417	0.771918	1	1	4.817	['FabD/lysophospholipase-like', 'Ferredoxin-like']	['4-122+190-308', '128-197']	2	2	fabD4-122+190-308	194	0.756849	0.756849	0.742575	0.17814
P0AF36	zapB	[Q].MEIEELK.[E]	M27	['cytosol']	['ZapB.2']	None	N	34197	9.635	0.547128	2	1	4.552	Unknown		0	0	zapB		0.476223	0.476223	0.546892	0.275454
P0AF36	zapB	[Q].MEIEELKEK.[N]	M27	['cytosol']	['ZapB.2']	None	N	34197	9.635	0.547128	2	1	4.552	Unknown		0	0	zapB		0.55059	0.55059	0.286877	0.385623
P36683	acnB	[R].AAEGIAPKPLDANQM.[A]	M27	['cytosol']	['AcnB.2']	['a [4Fe-4S] iron-sulfur cluster']	N	7764	93.498	1.20542	2	1	5.138	['Aconitase iron-sulfur domain', 'The "swivelling" beta/beta/alpha domain', 'alpha-alpha superhelix']	['380-859', '163-371', '1-160']	3	3	acnB1-160	27	0.771567	0.771567	0.701061	0.171506
P0A6B7	iscS	[F].MTMDGTFGNPASR.[S]	M27	['cytosol']	['IscS.2']	["pyridoxal 5'-phosphate"]	N	13340	45.089	0.998793	2	1	6.07	['PLP-dependent transferase-like']	['4-391']	1	1	iscS4-391	24	12.3372	12.3372	1.42469	0.282237
P77173	zipA	[F].MQVPSYGDELQNFK.[L]	M270	['inner membrane']	Monomer	None	Y	2128	36.475	0.128889	1	1	5.695	['TBP-like']	['192-325']	1	1	zipA192-325	79	0.643092	0.643092	0.279655	0.0492258
P0AD57	ispB	[R].HLLEPVLEAM.[N]	M275	['cytosol']	['IspB.2']	['Mg2+']	Y	2699	35.217	0.157835	2	1	4.557	['Terpenoid synthases']	['6-322']	1	1	ispB6-322	270	1.57253	1.57253	1.80404	0.0885304
P0A6Y5	hslO	[A].MDIAEIR.[N]	M275	['cytosol']	Monomer	None	N	6405	32.534	0.346024	1	1	4.206	['Hsp33 domain', 'HSP33 redox switch-like']	['4-232', '225-283']	2	2	hslO225-283	51	5.84595	5.84595	2.60836	0.0706964
P0A9Q5	accD	[L].MNLPAPNPEAPR.[E]	M278	['cytosol']	['AccA.2', 'AccD.2']	None	Y	8774	33.322	0.485487	4	2	7.481	['ClpP/crotonase']	['23-284']	1	1	accD23-284	256	0.316142	0.316142	0.464985	0.219045
P0AGJ9	tyrS	[F].MSIEEINALEEEDKNSGKAPR.[A]	M278	['cytosol']	['TyrS.2']	None	Y	7986	47.527	0.630259	2	1	5.552	['Adenine nucleotide alpha hydrolase-like', 'Alpha-L RNA-binding motif']	['4-328', '327-423']	2	2	tyrS4-328	275	0.479018	0.479018	1.12609	0.131518
P0A6M8	fusA	[A].MLDAVIDYLPSPVDVPAINGILDDGKDTPAER.[H]	M278	['cytosol']	Monomer	None	Y	84151	77.581	10.8409	1	1	5.137	['P-loop containing nucleoside triphosphate hydrolases', 'Reductase/isomerase/elongation factor common domain', 'Ferredoxin-like', 'Ferredoxin-like', 'Ribosomal protein S5 domain 2-like']	['6-288', '289-413', '412-486', '614-700', '486-610']	5	4	fusA6-288	273	9.39777	9.39777	2.69922	0.127635
P0AB71	fbaA	[K].DSVSYGVVKM.[N]	M286	['cell wall', 'inner membrane', 'cytosol']	['FbaA.2']	['Zn2+']	Y	26609	39.147	1.72972	2	1	5.576	['TIM beta/alpha-barrel']	['4-357']	1	1	fbaA4-357	283	-0.595981	-0.595981	0.537841	0.510212
P36683	acnB	[K].IAPIFFNTM.[E]	M286	['cytosol']	['AcnB.2']	['a [4Fe-4S] iron-sulfur cluster']	N	7764	93.498	1.20542	2	1	5.138	['Aconitase iron-sulfur domain', 'The "swivelling" beta/beta/alpha domain', 'alpha-alpha superhelix']	['380-859', '163-371', '1-160']	3	3	acnB163-371	124	0.345716	0.345716	0.0699117	0.894598
P10121	ftsY	[L].MVGVNGVGK.[T]	M298	['inner membrane', 'cytosol']	Monomer	None	Y	2069	54.513	0.187288	1	1	4.321	['P-loop containing nucleoside triphosphate hydrolases', 'Four-helical up-and-down bundle']	['286-493', '196-282']	2	2	ftsY286-493	13	1.92263	1.92263	2.00168	0.142488
P07813	leuS	[K].VAEAEMATM.[E]	M298	['cytosol']	Monomer	None	Y	8069	97.234	1.30283	1	1	5.041	['Adenine nucleotide alpha hydrolase-like', 'ValRS/IleRS/LeuRS editing domain', 'Anticodon-binding domain of a subclass of class I aminoacyl-tRNA synthetases']	['5-226+416-668', '226-415', '662-859']	3	3	leuS226-415	73	9.78859	9.78859	1.68633	0.205894
P08200	icd	[C].MNLNGDYISDALAAQVGGIGIAPGANIGDECALFEATHGTAPK.[Y]	M302	['cytosol']	['Icd.2']	['Mn2']	N	29482	45.757	2.24008	2	1	5.03	['Isocitrate/Isopropylmalate dehydrogenase-like']	['29-416']	1	1	icd29-416	274	-9.21282	-9.21282	0.840683	0
P08200	icd	[K].DVIADAFLQQILLRPAEYDVIACM.[N]	M302	['cytosol']	['Icd.2']	['Mn2']	N	29482	45.757	2.24008	2	1	5.03	['Isocitrate/Isopropylmalate dehydrogenase-like']	['29-416']	1	1	icd29-416	274	0.692214	0.692214	0.42805	0.125106
P0AAI9	fabD	[R].IVDTLTASALNEPSAM.[A]	M303	['cytosol']	Monomer	None	Y	14340	32.417	0.771918	1	1	4.817	['FabD/lysophospholipase-like', 'Ferredoxin-like']	['4-122+190-308', '128-197']	2	2	fabD4-122+190-308	233	-0.198182	-0.198182	0.153425	0.311084
P67910	hldD	[K].TVAEGVTEYM.[A]	M303	['cytosol']	['RfaD.5']	['NADP+']	N	8651	34.893	0.501249	5	1	?	['NAD(P)-binding Rossmann-fold domains']	['1-306']	1	1	hldD1-306	303	0.861573	0.861573	0.505286	0.474984
P13035	glpD	[L].MLEAQDLACATSSASSK.[L]	M31	['cytosol', 'inner membrane']	['GlpD.2']	['FAD']	N	127	56.751	0.0119681	2	1	7.148	['FAD/NAD(P)-binding domain', 'FAD-linked reductases, C-terminal domain']	['1-260+312-374', '226-319']	2	2	glpD1-260+312-374	31	9.66118	9.66118	1.37073	0.301191
P09373	pflB	[K].ITEQEAQEMVDHLVM.[K]	M311	['cytosol']	['PflB.2']	None	N	10029	85.357	1.4215	2	1	5.722	['PFL-like glycyl radical enzymes']	['4-759']	1	1	pflB4-759	308	11.2139	11.2139	0.742662	0.768734
P0A717	prs	[R].RISNEESISAM.[F]	M312	['cytosol']	['Prs.6']	None	Y	19750	34.218	1.1222	6	1	5.116	['PRTase-like']	['69-306']	1	1	prsLNK		0.998367	0.998367	1.439	0.11274
P0AFG8	aceE	[L].MNETVDGDYQTFK.[S]	M315	['cytosol']	['AceE.2.12', 'AceF.24', 'Lpd.2.6']	['thiamine diphosphate', 'FAD', 'Mg2+']	N	66813	99.668	11.0577	60	3	5.429	['Thiamin diphosphate-binding fold (THDP-binding)', 'Thiamin diphosphate-binding fold (THDP-binding)', 'TK C-terminal domain-like']	['58-469', '474-701', '702-885']	3	2	aceE58-469	258	1.10584	1.10584	2.76814	0.0361816
P0A8V2	rpoB	[N].MELSLDLLAK.[L]	M315	['cytosol']	['RpoA.2', 'RpoC.', 'RpoB.']	None	Y	16156	150.63	4.04105	4	3	5.02	['beta and beta-prime subunits of DNA dependent RNA-polymerase']	['11-226+343-939+1039-1341']	1	1	rpoBLNK		3.35583	3.35583	1.03461	0.418678
P0AD61	pykF	[K].GKYPLEAVSIM.[A]	M328	['cytosol']	['PykF.4']	['K+', 'Mg2+']	N	12968	50.729	1.09239	4	1	5.807	['TIM beta/alpha-barrel', 'Pyruvate kinase C-terminal domain-like', 'PK beta-barrel domain-like']	['1-74+156-340', '323-469', '70-166']	3	3	pykFLNK		0.352618	0.352618	0.651416	0.163385
P27302	tktA	[K].SGHPGAPMGM.[A]	M33	['cytosol']	['TktA.2']	['thiamine diphosphate', 'Mn2+']	N	13819	72.212	1.65705	2	1	5.404	['Thiamin diphosphate-binding fold (THDP-binding)', 'Thiamin diphosphate-binding fold (THDP-binding)', 'TK C-terminal domain-like']	['5-331', '336-526', '533-663']	3	2	tktA5-331	29	10.2991	10.2991	1.38973	0.29438
P0AG67	rpsA	[K].NIHPSKVVNVGDVVEVM.[V]	M331	['ribosome', 'cytosol']	['RrsA.', 'RpsA.', 'RpsB.', 'RpsC.', 'RpsD.', 'RpsE.', 'RpsF.', 'RpsG.', 'RpsH.', 'RpsI.', 'RpsJ.', 'RpsK.', 'RpsL.', 'RpsM.', 'RpsN.', 'RpsO.', 'RpsP.', 'RpsQ.', 'RpsR.', 'RpsS.', 'RpsT.', 'RpsU.', 'Sra.']	None	Y	126181	61.158	12.8143	23	23	4.745	['OB-fold', 'OB-fold', 'OB-fold', 'OB-fold', 'OB-fold', 'OB-fold']	['274-348', '187-260', '363-436', '429-535', '1-112', '107-172']	6	1	rpsA274-348	58	2.19048	2.19048	1.43711	0.247248
P0AG67	rpsA	[K].VVNVGDVVEVM.[V]	M331	['ribosome', 'cytosol']	['RrsA.', 'RpsA.', 'RpsB.', 'RpsC.', 'RpsD.', 'RpsE.', 'RpsF.', 'RpsG.', 'RpsH.', 'RpsI.', 'RpsJ.', 'RpsK.', 'RpsL.', 'RpsM.', 'RpsN.', 'RpsO.', 'RpsP.', 'RpsQ.', 'RpsR.', 'RpsS.', 'RpsT.', 'RpsU.', 'Sra.']	None	Y	126181	61.158	12.8143	23	23	4.745	['OB-fold', 'OB-fold', 'OB-fold', 'OB-fold', 'OB-fold', 'OB-fold']	['274-348', '187-260', '363-436', '429-535', '1-112', '107-172']	6	1	rpsA274-348	58	2.48716	2.48716	2.63658	0.12038
P0A6V5	glpE	[K].EAVLVDIRDPQSFAM.[G]	M34	['cytosol']	['GlpE.2']	None	N	934	12.082	0.0187385	2	1	4.348	['Rhodanese/Cell cycle control phosphatase']	['1-100']	1	1	glpE1-100	34	0.28576	0.28576	0.21858	0.415599
P0A6P9	eno	[R].GNPTVEAEVHLEGGFVGM.[A]	M34	['cytosol', 'extracellular space', 'cytoskeleton']	['Ppk.2.', 'Rne.4.', 'RhlB.2.', 'Pnp.3.', 'Eno.2.']	['Mg2+']	Y	54222	45.655	4.11067	13	5	5.231	['TIM beta/alpha-barrel', 'Enolase N-terminal domain-like']	['146-426', '3-140']	2	2	eno3-140	32	0.570677	0.570677	0.715624	0.245129
P69874	potA	[V].MVSEFFNEDDPDFDHSLDQK.[M]	M340	['inner membrane']	['PotA.2', 'PotB.', 'PotC.', 'PotD.']	None	N	3596	43.028	0.256933	5	4	5.082	['P-loop containing nucleoside triphosphate hydrolases', 'OB-fold']	['17-258', '250-364']	2	2	potA250-364	91	0.854538	0.854538	1.5396	0.103941
P0A817	metK	[Q].MLDLLHPIYK.[E]	M344	['cytosol']	['MetK.4']	['K+', 'Mg2+']	Y	22856	41.952	1.59222	4	1	4.987	['S-adenosylmethionine synthetase', 'S-adenosylmethionine synthetase', 'S-adenosylmethionine synthetase']	['233-382', '112-232', '3-109']	3	1	metK233-382	112	3.0452	3.0452	3.46543	0.132727
P25437	frmA	[T].MSLDEINDAFDLMHEGK.[S]	M345	['cytosol']	['FrmA.2']	['Zn2']	N	4204	39.359	0.274761	2	1	5.962	['GroES-like', 'NAD(P)-binding Rossmann-fold domains', 'GroES-like']	['1-185', '161-333', '318-369']	3	2	frmA318-369	28	0.409755	0.409755	1.16399	0.033657
P0CE48	tufB	[R].TTDVTGTIELPEGVEM.[V]	M350	['cytosol', 'inner membrane']	Monomer	None	Y	90000	43.284	6.46781	1	1	5.217	['Reductase/isomerase/elongation factor common domain', 'Elongation factor/aminomethyltransferase common domain', 'P-loop containing nucleoside triphosphate hydrolases']	['203-301', '302-393', '6-219']	3	3	tufB302-393	49	3.1936	3.1936	0.916649	0.376191
P21165	pepQ	[F].MQDDSGTHLAAPAKYPYLR.[C]	M352	['cytosol']	['PepQ.2']	['Mn2+']	N	2511	50.176	0.209215	2	1	5.695	['Creatinase/aminopeptidase', '']	['163-438', '155-198']	2	2	pepQ163-438	190	0.748478	0.748478	1.12943	0.186818
P15288	pepD	[T].MTDNNVEIHCLIR.[S]	M353	['cytosol']	['PepD.2']	None	N	7408	52.915	0.650922	2	1	5.126	['Phosphorylase/hydrolase-like']	['10-182+397-482']	1	1	pepDLNK		0.00849796	0.00849796	0.010188	0.214124
P16659	proS	[A].MSDFAAGANIDGK.[H]	M356	['cytosol']	['ProS.2']	None	Y	12156	63.693	1.28568	2	1	5.002	['Class II aaRS and biotin synthetases', 'Anticodon-binding domain-like', 'YbaK/ProRS associated domain']	['10-237+407-478', '463-571', '218-390']	3	3	proS218-390	139	0.841628	0.841628	1.00614	0.0818172
P0A6P9	eno	[K].FNQIGSLTETLAAIKM.[A]	M358	['cytosol', 'extracellular space', 'cytoskeleton']	['Ppk.2.', 'Rne.4.', 'RhlB.2.', 'Pnp.3.', 'Eno.2.']	['Mg2+']	Y	54222	45.655	4.11067	13	5	5.231	['TIM beta/alpha-barrel', 'Enolase N-terminal domain-like']	['146-426', '3-140']	2	2	eno146-426	213	0.104243	0.104243	0.105986	0.0818919
P0ADG7	guaB	[V].MVGSMLAGTEESPGEIELYQGR.[S]	M359	['cytosol']	['GuaB.4']	None	N	25233	52.022	2.17974	4	1	6.124	['TIM beta/alpha-barrel', 'CBS-domain pair']	['1-90+217-477', '94-203']	2	2	guaB1-90+217-477	233	-0.2459	-0.2459	0.140506	0.31184
P0A6H5	hslU	[L].MATEGVNIEFTDSGIK.[R]	M359	['cytosol']	['HslU.6.2', 'HslV.6.2']	None	N	9329	49.594	0.768269	24	2	5.126	['P-loop containing nucleoside triphosphate hydrolases']	['3-441']	1	1	hslU3-441	357	0.544765	0.544765	0.282567	0.539125
P0A7J7	rplK	[K].LQVAAGMANPSPPVGPALGQQGVNIM.[E]	M36	['ribosome', 'cytosol']	['RrlA.', 'RrfA.', 'RplA.', 'RplB.', 'RplC.', 'RplD.', 'RplE.', 'RplF.', 'RplJ.', 'RplL.2.2.', 'RplI.', 'RplK.', 'RplM.', 'RplN.', 'RplO.', 'RplP.', 'RplQ.', 'RplR.', 'RplS.', 'RplT.', 'RplU.', 'RplV.', 'RplW.', 'RplX.', 'RplY.', 'RpmA.', 'RpmB.', 'RpmC.', 'RpmD.', 'RpmE.', 'RpmF.', 'RpmG.', 'RpmH.', 'RpmI.', 'RpmJ.']	None	Y	153601	14.875	3.79402	38	35	9.941	['Ribosomal L11/L12e N-terminal domain', 'DNA/RNA-binding 3-helical bundle']	['3-73', '68-141']	2	2	rplK3-73	34	0.178932	0.178932	0.0601678	0.226203
Q46833	yghE	[R].ATVAPDWMSIPCGFM.[A]	M36	['cell wall', 'inner membrane']	Monomer	None	N	?	32.058	?	1	1	9.04	Unknown		0	0	yghE		0.520733	0.520733	2.07754	0.0813398
P22939	ispA	[R].FIAPLPFQNTPVVETM.[Q]	M36	['cytosol']	Monomer	['Mg2+']	Y	950	32.16	0.0507328	1	1	5.2	['Terpenoid synthases']	['5-298']	1	1	ispA5-298	32	0.944351	0.944351	1.11443	0.219994
P05793	ilvC	[K].IGEQEYFDKGVLM.[I]	M361	['cytosol']	['IlvC.4']	['Mg2+']	N	865	54.069	0.0776629	4	1	5.09	['NAD(P)-binding Rossmann-fold domains', '6-phosphogluconate dehydrogenase C-terminal domain-like', '6-phosphogluconate dehydrogenase C-terminal domain-like']	['30-209', '210-341', '350-481']	3	2	ilvC350-481	12	10.0597	10.0597	1.39914	0.290967
P08200	icd	[K].YAGQDKVNPGSIILSAEM.[M]	M362	['cytosol']	['Icd.2']	['Mn2']	N	29482	45.757	2.24008	2	1	5.03	['Isocitrate/Isopropylmalate dehydrogenase-like']	['29-416']	1	1	icd29-416	334	10.6214	10.6214	1.74944	0.191153
P0AEI4	rimO	[F].MQLQQQISAER.[L]	M364	['cytosol']	Monomer	['a [4Fe-4S] iron-sulfur cluster']	N	4329	49.582	0.356419	1	1	5.235	['TIM beta/alpha-barrel']	['107-371']	1	1	rimO107-371	258	0.922388	0.922388	1.32705	0.15595
P0CE48	tufB	[K].MVVTLIHPIAM.[D]	M369	['cytosol', 'inner membrane']	Monomer	None	Y	90000	43.284	6.46781	1	1	5.217	['Reductase/isomerase/elongation factor common domain', 'Elongation factor/aminomethyltransferase common domain', 'P-loop containing nucleoside triphosphate hydrolases']	['203-301', '302-393', '6-219']	3	3	tufB302-393	68	0.108728	0.108728	0.0969677	0.291186
P33940	mqo	[M].MHVGLDNFDLVK.[Y]	M373	['cytosol', 'inner membrane']	Monomer	['FAD']	?	1554	60.23	0.155422	1	1	6.701	['FAD/NAD(P)-binding domain']	['28-91+144-358']	1	1	mqoLNK		0.189018	0.189018	0.114448	0.314344
P0A9C5	glnA	[L].MAGLDGIK.[N]	M377	['cytosol', 'membrane']	['GlnA.12']	['Mn2+']	N	2480	51.904	0.213748	12	1	5.198	['Glutamine synthetase/guanido kinase', 'beta-Grasp (ubiquitin-like)']	['102-468', '3-99']	2	2	glnA102-468	276	0.816153	0.816153	0.784682	0.0449966
P15288	pepD	[S].MLDSLGK.[L]	M378	['cytosol']	['PepD.2']	None	N	7408	52.915	0.650922	2	1	5.126	['Phosphorylase/hydrolase-like']	['10-182+397-482']	1	1	pepDLNK		0.301011	0.301011	0.0965974	0.396978
P0A705	infB	[R].ENELEEAVM.[S]	M378	['cytosol']	Monomer	None	Y	13806	97.35	2.23179	1	1	5.638	['Reductase/isomerase/elongation factor common domain', 'P-loop containing nucleoside triphosphate hydrolases', 'Initiation factor IF2/eIF5b, domain 3', 'Reductase/isomerase/elongation factor common domain', 'Putative DNA-binding domain', '']	['795-888', '389-557', '667-796', '563-644', '3-50', '171-355']	6	5	infBLNK		1.22569	1.22569	0.385773	0.784115
P15288	pepD	[R].SLIDSGKDYVVSM.[L]	M378	['cytosol']	['PepD.2']	None	N	7408	52.915	0.650922	2	1	5.126	['Phosphorylase/hydrolase-like']	['10-182+397-482']	1	1	pepDLNK		1.7617	1.7617	1.5634	0.068522
P23847	dppA	[A].MPVQRPYNPNAR.[R]	M379	['inner membrane', 'periplasmic space']	['DppD.', 'DppF.', 'DppB.', 'DppC.', 'DppA.']	None	N	2460	60.294	0.246297	5	5	6.329	['Periplasmic binding protein-like II']	['29-534']	1	1	dppA29-534	351	2.64008	2.64008	1.47017	0.259235
P62399	rplE	[N].MGVGEAIADKK.[L]	M38	['cytosol', 'ribosome']	['RrlA.', 'RrfA.', 'RplA.', 'RplB.', 'RplC.', 'RplD.', 'RplE.', 'RplF.', 'RplJ.', 'RplL.2.2.', 'RplI.', 'RplK.', 'RplM.', 'RplN.', 'RplO.', 'RplP.', 'RplQ.', 'RplR.', 'RplS.', 'RplT.', 'RplU.', 'RplV.', 'RplW.', 'RplX.', 'RplY.', 'RpmA.', 'RpmB.', 'RpmC.', 'RpmD.', 'RpmE.', 'RpmF.', 'RpmG.', 'RpmH.', 'RpmI.', 'RpmJ.']	None	Y	111791	20.302	3.76873	38	35	9.71	['RL5-like']	['4-179']	1	1	rplE4-179	35	1.22469	1.22469	1.44897	0.333815
P0A8Z0	yciA	[Q].MDIGGAILAK.[E]	M38	['cytosol']	Monomer	None	N	2781	14.231	0.0657182	1	1	7.695	['Thioesterase/thiol ester dehydrase-isomerase']	['7-130']	1	1	yciA7-130	32	2.24637	2.24637	2.2715	0.0284738
P0A8M0	asnS	[A].MDVLAPGIGEIIGGSQR.[E]	M380	['cytosol']	['AsnS.2']	None	Y	17436	52.57	1.52207	2	1	5.059	['Class II aaRS and biotin synthetases', 'OB-fold']	['98-464', '16-101']	2	2	asnS98-464	283	1.33141	1.33141	1.1472	0.242449
P0A799	pgk	[K].VLPAVAM.[L]	M380	['cytosol']	Monomer	['Mg2+']	Y	25539	41.118	1.74375	1	1	4.949	['Phosphoglycerate kinase']	['6-383']	1	1	pgk6-383	375	1.45613	1.45613	1.30794	0.235404
P0A8M0	asnS	[A].MDVLAPGIGEIIGGSQREER.[L]	M380	['cytosol']	['AsnS.2']	None	Y	17436	52.57	1.52207	2	1	5.059	['Class II aaRS and biotin synthetases', 'OB-fold']	['98-464', '16-101']	2	2	asnS98-464	283	1.85531	1.85531	1.48774	0.266048
P0A825	glyA	[W].MCDVLDSINDEAVIER.[I]	M386	['cytosol']	['GlyA.2']	["pyridoxal 5'-phosphate"]	N	13787	45.317	1.03748	2	1	6.176	['PLP-dependent transferase-like']	['7-415']	1	1	glyA7-415	380	1.58627	1.58627	4.37319	0.11477
P23847	dppA	[E].MIQADWAK.[V]	M395	['inner membrane', 'periplasmic space']	['DppD.', 'DppF.', 'DppB.', 'DppC.', 'DppA.']	None	N	2460	60.294	0.246297	5	5	6.329	['Periplasmic binding protein-like II']	['29-534']	1	1	dppA29-534	367	-0.184062	-0.184062	0.290724	0.204283
P0AG30	rho	[R].KIIHPMGEIDAM.[E]	M396	['cytosol']	['Rho.6']	None	Y	17921	47.004	1.39877	6	1	6.97	['P-loop containing nucleoside triphosphate hydrolases', 'OB-fold', 'LEM/SAP HeH motif']	['90-371', '52-120', '1-46']	3	3	rhoLNK		0.592152	0.592152	0.524019	0.344001
P76460	atoE	[K].SVMAIAYGEQWMNM.[A]	M398	['inner membrane']	Monomer	None	N	?	47.528	?	1	1	8.182	Unknown		0	0	atoE		0.700548	0.700548	0.760036	0.268645
P0AD24	yejL	[N].MVTNLINTSIAPAQR.[Q]	M40	['cytosol']	Monomer	None	N	7207	8.288	0.0991867	1	1	5.508	['YejL-like']	['1-75']	1	1	yejL1-75	40	0.98591	0.98591	2.07634	0.0772239
P17952	murC	[L].MLEVYPAGEAPIPGADSR.[S]	M406	['cytosol']	['MurC.2']	['Mn2+', 'Mg2']	Y	1242	53.626	0.110598	2	1	5.564	['Ribokinase-like', 'MurD-like peptide ligases, peptide-binding domain', 'MurCD N-terminal domain']	['108-323', '320-469', '21-106']	3	3	murC320-469	87	10.7483	10.7483	3.08555	0.0600346
P21599	pykA	[R].ISSGLPIFAM.[S]	M407	['cytosol']	['PykA.4']	['K+', 'Mg2+']	N	2749	51.357	0.234436	4	1	6.35	['TIM beta/alpha-barrel', 'Pyruvate kinase C-terminal domain-like', 'PK beta-barrel domain-like']	['3-78+160-345', '329-479', '74-168']	3	3	pykA329-479	79	1.92436	1.92436	1.09583	0.10873
P0A6M8	fusA	[K].DVTTGDTLCDPDAPIILERM.[E]	M409	['cytosol']	Monomer	None	Y	84151	77.581	10.8409	1	1	5.137	['P-loop containing nucleoside triphosphate hydrolases', 'Reductase/isomerase/elongation factor common domain', 'Ferredoxin-like', 'Ferredoxin-like', 'Ribosomal protein S5 domain 2-like']	['6-288', '289-413', '412-486', '614-700', '486-610']	5	4	fusA289-413	121	8.56866	8.56866	2.95479	0.210847
P0A9B2	gapA	[R].SDIEIVAINDLLDADYM.[A]	M41	['cytosol']	['GapA.4']	None	Y	105852	35.532	6.24551	4	1	6.792	['FwdE/GAPDH domain-like', 'NAD(P)-binding Rossmann-fold domains']	['149-312', '3-166']	2	2	gapA3-166	39	1.95985	1.95985	1.12219	0.339042
P0A9B2	gapA	[K].RSDIEIVAINDLLDADYM.[A]	M41	['cytosol']	['GapA.4']	None	Y	105852	35.532	6.24551	4	1	6.792	['FwdE/GAPDH domain-like', 'NAD(P)-binding Rossmann-fold domains']	['149-312', '3-166']	2	2	gapA3-166	39	8.40345	8.40345	1.10288	0.421453
P0A9W3	ettA	[K].TVWEEVSGGLDIM.[K]	M415	['cytosol', 'inner membrane']	Monomer	None	N	9191	62.443	0.953006	1	1	5.362	['P-loop containing nucleoside triphosphate hydrolases', 'P-loop containing nucleoside triphosphate hydrolases']	['11-243', '302-526']	2	1	ettA302-526	114	2.08302	2.08302	1.26455	0.298246
P32132	typA	[R].KQEPYENVTLDVEEQHQGSVM.[Q]	M416	['cytosol']	Monomer	None	N	17233	67.355	1.92744	1	1	?	['P-loop containing nucleoside triphosphate hydrolases', 'Reductase/isomerase/elongation factor common domain', 'Ferredoxin-like', 'Ferredoxin-like']	['2-207', '185-290', '398-512', '302-387']	4	3	typA398-512	19	1.65526	1.65526	2.13833	0.115091
P0AG30	rho	[K].TNDDFFEMM.[K]	M416	['cytosol']	['Rho.6']	None	Y	17921	47.004	1.39877	6	1	6.97	['P-loop containing nucleoside triphosphate hydrolases', 'OB-fold', 'LEM/SAP HeH motif']	['90-371', '52-120', '1-46']	3	3	rhoLNK		2.20161	2.20161	1.75104	0.176883
P0A7D4	purA	[K].RIEELTGVPIDIISTGPDRTETM.[I]	M424	['cytosol']	['PurA.2']	['Mg2+']	N	11727	47.345	0.921956	2	1	5.216	['P-loop containing nucleoside triphosphate hydrolases']	['3-431']	1	1	purA3-431	422	10.3235	10.3235	2.90742	0.0739501
P32132	typA	[V].MDSNDLEKER.[G]	M43	['cytosol']	Monomer	None	N	17233	67.355	1.92744	1	1	?	['P-loop containing nucleoside triphosphate hydrolases', 'Reductase/isomerase/elongation factor common domain', 'Ferredoxin-like', 'Ferredoxin-like']	['2-207', '185-290', '398-512', '302-387']	4	3	typA2-207	42	1.65095	1.65095	1.38243	0.250926
P0A9P0	lpdA	[R].VIGGAIVGTNGGELLGEIGLAIEM.[G]	M431	['inner membrane', 'cytosol']	['SucA.12.', 'SucB.24.', 'Lpd.2.']	['FAD']	N	44872	50.688	3.77685	38	3	5.876	['FAD/NAD(P)-binding domain', 'CO dehydrogenase flavoprotein C-domain-like']	['2-338', '347-459']	2	2	lpdA347-459	85	8.05228	8.05228	0.947288	0.518374
P23847	dppA	[K].DGEHQTVMM.[G]	M431	['inner membrane', 'periplasmic space']	['DppD.', 'DppF.', 'DppB.', 'DppC.', 'DppA.']	None	N	2460	60.294	0.246297	5	5	6.329	['Periplasmic binding protein-like II']	['29-534']	1	1	dppA29-534	403	8.06748	8.06748	2.22544	0.210009
P37773	mpl	[K].TAQPGDHILVM.[S]	M433	['cytosol', 'extracellular space']	Monomer	['Mg2+']	N	2560	49.874	0.212013	1	1	5.597	['Ribokinase-like', 'MurD-like peptide ligases, peptide-binding domain', 'MurCD N-terminal domain']	['95-308', '312-447', '1-90']	3	3	mpl312-447	122	6.66658	6.66658	1.25429	0.25526
P05793	ilvC	[F].MAELQPGDLGK.[A]	M436	['cytosol']	['IlvC.4']	['Mg2+']	N	865	54.069	0.0776629	4	1	5.09	['NAD(P)-binding Rossmann-fold domains', '6-phosphogluconate dehydrogenase C-terminal domain-like', '6-phosphogluconate dehydrogenase C-terminal domain-like']	['30-209', '210-341', '350-481']	3	2	ilvC350-481	87	10.842	10.842	2.24088	0.107576
P0A7U3	rpsS	[N].MIGLTIAVHNGR.[Q]	M44	['cytosol', 'ribosome']	['RrsA.', 'RpsA.', 'RpsB.', 'RpsC.', 'RpsD.', 'RpsE.', 'RpsF.', 'RpsG.', 'RpsH.', 'RpsI.', 'RpsJ.', 'RpsK.', 'RpsL.', 'RpsM.', 'RpsN.', 'RpsO.', 'RpsP.', 'RpsQ.', 'RpsR.', 'RpsS.', 'RpsT.', 'RpsU.', 'Sra.']	None	Y	120180	10.43	2.08145	23	23	10.842	['Ribosomal protein S19']	['3-84']	1	1	rpsS3-84	42	-2.57428	-2.57428	2.34081	0.296145
P0A9B2	gapA	[Y].MLKYDSTHGRFDGTVEVK.[D]	M44	['cytosol']	['GapA.4']	None	Y	105852	35.532	6.24551	4	1	6.792	['FwdE/GAPDH domain-like', 'NAD(P)-binding Rossmann-fold domains']	['149-312', '3-166']	2	2	gapA3-166	42	2.24902	2.24902	4.9525	0.146448
P0ADG7	guaB	[C].MGLTGCGTIDELR.[T]	M442	['cytosol']	['GuaB.4']	None	N	25233	52.022	2.17974	4	1	6.124	['TIM beta/alpha-barrel', 'CBS-domain pair']	['1-90+217-477', '94-203']	2	2	guaB1-90+217-477	316	3.24535	3.24535	3.15899	0.109627
P0ABB4	atpD	[Y].MVGSIEEAVEK.[A]	M446	['inner membrane']	['AtpC.', 'AtpH.', 'AtpA.3.', 'AtpG.', 'AtpD.3.']	['Mg2']	N	30603	50.325	2.55739	9	5	4.77	['P-loop containing nucleoside triphosphate hydrolases', 'Left-handed superhelix', 'Domain of alpha and beta subunits of F1 ATP synthase-like']	['77-348', '345-459', '3-75']	3	3	atpD345-459	102	12.6464	12.6464	1.39243	0.293596
P0A6A8	acpP	[V].MALEEEFDTEIPDEEAEK.[I]	M45	['cytosol']	Monomer	None	Y	357865	8.64	5.13431	1	1	3.822	['Acyl carrier protein-like']	['3-74']	1	1	acpP3-74	43	0.557299	0.557299	0.51016	0.263151
P0AD61	pykF	[R].LGKELALQSGLAHKGDVVVM.[V]	M451	['cytosol']	['PykF.4']	['K+', 'Mg2+']	N	12968	50.729	1.09239	4	1	5.807	['TIM beta/alpha-barrel', 'Pyruvate kinase C-terminal domain-like', 'PK beta-barrel domain-like']	['1-74+156-340', '323-469', '70-166']	3	3	pykF323-469	129	0.364068	0.364068	0.111201	0.597618
P0AD61	pykF	[K].ELALQSGLAHKGDVVVM.[V]	M451	['cytosol']	['PykF.4']	['K+', 'Mg2+']	N	12968	50.729	1.09239	4	1	5.807	['TIM beta/alpha-barrel', 'Pyruvate kinase C-terminal domain-like', 'PK beta-barrel domain-like']	['1-74+156-340', '323-469', '70-166']	3	3	pykF323-469	129	0.655359	0.655359	0.922161	0.182738
P23843	oppA	[R].AGWCADYNEPTSFLNTM.[L]	M456	['inner membrane', 'periplasmic space']	['OppC.', 'OppD.', 'OppF.', 'OppB.', 'OppA.']	None	N	21419	60.899	2.166	5	5	6.186	['Periplasmic binding protein-like II']	['35-525']	1	1	oppA35-525	422	-0.711183	-0.711183	0.616078	0.230854
P23843	oppA	[T].MLSNSSMNTAHYK.[S]	M456	['inner membrane', 'periplasmic space']	['OppC.', 'OppD.', 'OppF.', 'OppB.', 'OppA.']	None	N	21419	60.899	2.166	5	5	6.186	['Periplasmic binding protein-like II']	['35-525']	1	1	oppA35-525	422	0.49251	0.49251	0.416139	0.365696
P0A9W3	ettA	[N].MLLLDEPTNDLDIETLR.[A]	M465	['cytosol', 'inner membrane']	Monomer	None	N	9191	62.443	0.953006	1	1	5.362	['P-loop containing nucleoside triphosphate hydrolases', 'P-loop containing nucleoside triphosphate hydrolases']	['11-243', '302-526']	2	1	ettA302-526	164	7.33358	7.33358	2.42356	0.0865496
P00579	rpoD	[E].MGREPTPEELAER.[M]	M474	['cytosol']	['RpoA.2', 'RpoC.', 'RpoB.', 'RpoD.']	None	Y	11809	70.263	1.37781	5	4	4.542	['Sigma2 domain of RNA polymerase sigma factors', 'DNA/RNA-binding 3-helical bundle', 'DNA/RNA-binding 3-helical bundle', 'DNA/RNA-binding 3-helical bundle', '', '']	['113-446', '545-601', '8-64', '452-525', '356-612', '5-165']	6	3	rpoDLNK		1.37239	1.37239	1.5362	0.199992
P00959	metG	[L].MTYLKPVLPK.[L]	M489	['cytosol']	['MetG.2']	['Mg2+', 'Zn2+']	Y	6555	76.255	0.830023	2	1	5.572	['Adenine nucleotide alpha hydrolase-like', 'Anticodon-binding domain of a subclass of class I aminoacyl-tRNA synthetases', 'OB-fold', 'Rubredoxin-like']	['6-141+176-388', '391-548', '570-676', '142-176']	4	4	metG391-548	99	1.88851	1.88851	2.35059	0.0877327
P0AB28	yceD	[S].MSFAIDNQR.[L]	M49	['cytosol']	Monomer	None	N	5980	19.315	0.191798	1	1	4.302	Unknown		0	0	yceD		0.602889	0.602889	1.04307	0.157799
P0ABK5	cysK	[N].MIWDAEKR.[G]	M49	['cytosol']	['CysE.6.', 'CysK.2.']	["pyridoxal 5'-phosphate"]	N	2486	34.49	0.142378	8	2	5.834	['Tryptophan synthase beta subunit-like PLP-dependent enzymes']	['3-317']	1	1	cysK3-317	47	1.92711	1.92711	1.95219	0.115628
P23869	ppiB	[F].MIQGGGFEPGMK.[Q]	M49	['cytosol']	Monomer	None	N	25909	18.153	0.780995	1	1	5.491	['Cyclophilin-like']	['2-162']	1	1	ppiB2-162	48	2.06045	2.06045	2.45343	0.178858
P23847	dppA	[V].MHDQAPALIIAHSTVFEPVRK.[E]	M494	['inner membrane', 'periplasmic space']	['DppD.', 'DppF.', 'DppB.', 'DppC.', 'DppA.']	None	N	2460	60.294	0.246297	5	5	6.329	['Periplasmic binding protein-like II']	['29-534']	1	1	dppA29-534	466	-1.47919	-1.47919	2.22403	0.0641041
P0AES6	gyrB	[I].MTDADVDGSHIR.[T]	M496	['cytosol']	['GyrA.2', 'GyrB.2']	['Mg2+']	Y	5582	89.95	0.833758	4	2	5.781	['Type II DNA topoisomerase', 'ATPase domain of HSP90 chaperone/DNA topoisomerase II/histidine kinase', 'Ribosomal protein S5 domain 2-like']	['394-560+730-795', '4-220', '221-392']	3	3	gyrB394-560+730-795	103	-0.0799937	-0.0799937	0.032392	0.760981
P68919	rplY	[K].EAPLAIELDHDKVMNM.[Q]	M50	['cytosol', 'ribosome']	['RrlA.', 'RrfA.', 'RplA.', 'RplB.', 'RplC.', 'RplD.', 'RplE.', 'RplF.', 'RplJ.', 'RplL.2.2.', 'RplI.', 'RplK.', 'RplM.', 'RplN.', 'RplO.', 'RplP.', 'RplQ.', 'RplR.', 'RplS.', 'RplT.', 'RplU.', 'RplV.', 'RplW.', 'RplX.', 'RplY.', 'RpmA.', 'RpmB.', 'RpmC.', 'RpmD.', 'RpmE.', 'RpmF.', 'RpmG.', 'RpmH.', 'RpmI.', 'RpmJ.']	None	N	137338	10.693	2.43859	38	35	9.871	['Ribosomal protein L25-like']	['1-93']	1	1	rplY1-93	50	-0.243346	-0.243346	0.804288	0.10764
P0A6M8	fusA	[K].IGEVHDGAATM.[D]	M50	['cytosol']	Monomer	None	Y	84151	77.581	10.8409	1	1	5.137	['P-loop containing nucleoside triphosphate hydrolases', 'Reductase/isomerase/elongation factor common domain', 'Ferredoxin-like', 'Ferredoxin-like', 'Ribosomal protein S5 domain 2-like']	['6-288', '289-413', '412-486', '614-700', '486-610']	5	4	fusA6-288	45	1.75656	1.75656	1.40224	0.213352
P0A6M8	fusA	[T].MDWMEQEQER.[G]	M50	['cytosol']	Monomer	None	Y	84151	77.581	10.8409	1	1	5.137	['P-loop containing nucleoside triphosphate hydrolases', 'Reductase/isomerase/elongation factor common domain', 'Ferredoxin-like', 'Ferredoxin-like', 'Ribosomal protein S5 domain 2-like']	['6-288', '289-413', '412-486', '614-700', '486-610']	5	4	fusA6-288	45	2.19268	2.19268	1.33824	0.352677
P69776	lpp	[K].VDQLSNDVNAM.[R]	M51	['outer membrane', 'cell wall', 'extracellular space', 'periplasmic space']	['Lpp.3']	None	N	1191641	8.323	16.4693	3	1	9.557	['Parallel coiled-coil']	['24-74']	1	1	lpp24-74	28	1.14543	1.14543	1.0309	0.259648
P0A6F5	groL	[L].MITTECMVTDLPK.[N]	M514	['cytosol']	['GroL.14', 'GroS.14']	None	Y	52165	57.329	4.96595	28	2	4.703	['The "swivelling" beta/beta/alpha domain', 'GroEL equatorial domain-like', 'GroEL-intermediate domain like', '']	['191-376', '7-134+406-521', '137-203', '3-92+331-547']	4	4	groLLNK		-0.149356	-0.149356	0.148515	0.173085
P0A6Y8	dnaK	[K].ASSGLNEDEIQKM.[V]	M515	['cytosol', 'inner membrane']	Monomer	None	N	44581	69.115	5.11648	1	1	4.692	['Ribonuclease H-like motif', 'Ribonuclease H-like motif', 'Heat shock protein 70kD (HSP70), peptide-binding domain', 'immunoglobulin/albumin-binding domain-like']	['187-382', '4-183', '384-539', '507-602']	4	3	dnaKLNK		0.698579	0.698579	1.20315	0.154077
P0A8V2	rpoB	[F].MDQNNPLSEITHK.[R]	M515	['cytosol']	['RpoA.2', 'RpoC.', 'RpoB.']	None	Y	16156	150.63	4.04105	4	3	5.02	['beta and beta-prime subunits of DNA dependent RNA-polymerase']	['11-226+343-939+1039-1341']	1	1	rpoB11-226+343-939+1039-1341	389	1.33353	1.33353	1.16905	0.250486
P0A9Z1	glnB	[Y].MVDFLPK.[V]	M52	['cytosol']	['GlnB.3']	None	N	5206	12.425	0.107411	3	1	5.04	['Ferredoxin-like']	['1-112']	1	1	glnB1-112	52	0.513685	0.513685	0.641119	0.141885
P0A6F5	groL	[C].MVTDLPK.[N]	M520	['cytosol']	['GroL.14', 'GroS.14']	None	Y	52165	57.329	4.96595	28	2	4.703	['The "swivelling" beta/beta/alpha domain', 'GroEL equatorial domain-like', 'GroEL-intermediate domain like', '']	['191-376', '7-134+406-521', '137-203', '3-92+331-547']	4	4	groLLNK		11.8566	11.8566	1.56615	0.237854
P0A6M8	fusA	[D].MYPLEPGSNPK.[G]	M522	['cytosol']	Monomer	None	Y	84151	77.581	10.8409	1	1	5.137	['P-loop containing nucleoside triphosphate hydrolases', 'Reductase/isomerase/elongation factor common domain', 'Ferredoxin-like', 'Ferredoxin-like', 'Ribosomal protein S5 domain 2-like']	['6-288', '289-413', '412-486', '614-700', '486-610']	5	4	fusA486-610	37	2.61947	2.61947	2.91837	0.177269
P16659	proS	[D].MELIGIPHTIVLGDR.[N]	M523	['cytosol']	['ProS.2']	None	Y	12156	63.693	1.28568	2	1	5.002	['Class II aaRS and biotin synthetases', 'Anticodon-binding domain-like', 'YbaK/ProRS associated domain']	['10-237+407-478', '463-571', '218-390']	3	3	proS463-571	61	1.60914	1.60914	1.71664	0.140124
P0AAP3	frmR	[L].MAEVLESHIR.[E]	M53	['cytosol']	Monomer	None	N	1170	10.318	0.0200461	1	1	5.85	Unknown		0	0	frmR		1.91525	1.91525	2.17138	0.126727
P0A6F5	groL	[K].NDAADLGAAGGM.[G]	M538	['cytosol']	['GroL.14', 'GroS.14']	None	Y	52165	57.329	4.96595	28	2	4.703	['The "swivelling" beta/beta/alpha domain', 'GroEL equatorial domain-like', 'GroEL-intermediate domain like', '']	['191-376', '7-134+406-521', '137-203', '3-92+331-547']	4	4	groL3-92+331-547	298	2.23954	2.23954	2.86845	0.103251
P17169	glmS	[Q].MLAQAAEEHPLHGGTGIAHTR.[W]	M54	['cytosol']	['GlmS.2']	None	Y	7232	66.894	0.803331	2	1	5.608	['SIS domain', 'Ntn hydrolase-like']	['245-609', '2-232']	2	2	glmS2-232	53	-0.229404	-0.229404	0.263876	0.195317
P45465	yraN	[R].GGEIDLIM.[R]	M54	Unknown	Monomer	None	N	31	14.798	0.000761752	1	1	10.1	['Restriction endonuclease-like']	['17-125']	1	1	yraN17-125	38	0.71113	0.71113	0.346701	0.590264
P0A6R0	fabH	[R].HIAAPNETVSTM.[G]	M54	['cytosol']	['FabH.2']	None	N	7355	33.515	0.409328	2	1	4.975	['Thiolase-like', 'Thiolase-like']	['4-166', '155-316']	2	1	fabH4-166	51	1.40588	1.40588	2.19448	0.149651
P0A9W6	ibaG	[L].MEYIADNR.[I]	M54	['cytosol']	['IbaG.', 'GrxD.']	None	N	5904	9.452	0.0926657	2	2	5.986	['Alpha-lytic protease prodomain-like']	['2-82']	1	1	ibaG2-82	53	1.51212	1.51212	1.51794	0.181498
P06612	topA	[Q].MENSLDQVANHEAEWK.[A]	M546	['cytosol']	Monomer	None	Y	2792	97.35	0.451337	1	1	8.349	['Prokaryotic type I DNA topoisomerase', 'Rubredoxin-like', 'Rubredoxin-like', 'Rubredoxin-like']	['3-609', '809-864', '744-807', '704-743']	4	2	topA3-609	544	2.0445	2.0445	2.01741	0.21439
P0A9P6	deaD	[N].MQLLGDAQPHTGGER.[R]	M557	['cytosol']	Monomer	None	N	9221	70.546	1.08019	1	1	8.875	['P-loop containing nucleoside triphosphate hydrolases']	['75-361']	1	1	deaDLNK		-0.29752	-0.29752	0.162905	0.37732
P21889	aspS	[L].MTEAPSFANPTALAELSIQVVK.[K]	M564	['cytosol']	['AspS.2']	None	Y	8307	65.913	0.90921	2	1	5.404	['Class II aaRS and biotin synthetases', 'OB-fold', 'DCoH-like']	['121-305+397-556', '2-105', '288-419']	3	3	aspSLNK		-0.295499	-0.295499	0.247474	0.0428534
P0AEK2	fabG	[L].MLNVTDPASIESVLEK.[I]	M57	['cytosol']	['FabG.4']	None	Y	21408	25.56	0.908628	4	1	7.357	['NAD(P)-binding Rossmann-fold domains']	['3-241']	1	1	fabG3-241	55	1.22219	1.22219	0.879805	0.364762
