## Supplementary Data File 2 for "Universal protein misfolding intermediates can bypass the proteostasis network and remain soluble and less functional" (part 5 of 6)

### Sheet: 20210524_B_R1min_MsFragger_out1 (continued)
Accession	GeneName	Peptide Sequence	proteinaseKsite	Location	Composition	Cofactors	Essential?	Copy Number	Molecular Weight	Amount (fg)	Num Subunits	Unique Subunits	pI	Folds	Domain Ranges	Num Domains	Unique Domains	Domain Location	Position In Domain	PeptideRatio1	NormPeptideRatio1	PeptidePValue1	RefoldedCoeffVar1
P0A6M8	fusA	[K].AGPLAGYPVVDM.[G]	M574	['cytosol']	Monomer	None	Y	84151	77.581	10.8409	1	1	5.137	['P-loop containing nucleoside triphosphate hydrolases', 'Reductase/isomerase/elongation factor common domain', 'Ferredoxin-like', 'Ferredoxin-like', 'Ribosomal protein S5 domain 2-like']	['6-288', '289-413', '412-486', '614-700', '486-610']	5	4	fusA486-610	89	3.11159	3.11159	2.12626	0.179039
P69783	crr	[K].IVGDGIAIKPTGNKM.[V]	M60	['cytosol', 'inner membrane']	['PtsG.2', 'Crr.']	None	N	32738	18.251	0.992174	3	2	4.593	['Barrel-sandwich hybrid']	['12-167']	1	1	crr12-167	49	1.0641	1.0641	2.84981	0.0505957
P45523	fkpA	[Y].MENSLKEQEKLGIK.[L]	M60	['periplasmic space']	Monomer	None	N	11791	28.882	0.565493	1	1	8.745	['FKBP-like']	['41-249']	1	1	fkpA41-249	20	1.19715	1.19715	0.954392	0.314301
P00961	glyS	[A].MQVVVLR.[D]	M616	['cytosol']	['GlyS.2', 'GlyQ.2']	None	Y	12974	76.813	1.65485	4	2	5.184	['HD-domain/PDEase-like']	['339-511']	1	1	glySLNK		0.807337	0.807337	3.12355	0.0636002
P02358	rpsF	[L].MNVEAPQEVIDELETTFR.[F]	M62	['cytosol', 'ribosome']	['RpsR.', 'RpsF.']	None	?	170065	15.187	4.2888	2	2	4.778	['Ferredoxin-like']	['1-103']	1	1	rpsF1-103	62	-1.17945	-1.17945	0.904507	0.686295
P0ABS1	dksA	[H].MQDEAANFPDPVDR.[A]	M62	['cytosol']	Monomer	None	N	21225	17.528	0.617773	1	1	4.93	['Long alpha-hairpin', 'Glucocorticoid receptor-like (DNA-binding domain)']	['9-109', '111-149']	2	2	dksA9-109	54	1.11267	1.11267	3.55557	0.0637528
P37647	kdgK	[Q].MLDAWHGENVDTSLTQR.[M]	M63	['cytosol']	Monomer	['Mn2+']	N	2326	33.962	0.131175	1	1	4.789	['Ribokinase-like']	['2-302']	1	1	kdgK2-302	62	1.25938	1.25938	1.08277	0.0878858
P27302	tktA	[K].YVGLNGAIVGM.[T]	M632	['cytosol']	['TktA.2']	['thiamine diphosphate', 'Mn2+']	N	13819	72.212	1.65705	2	1	5.404	['Thiamin diphosphate-binding fold (THDP-binding)', 'Thiamin diphosphate-binding fold (THDP-binding)', 'TK C-terminal domain-like']	['5-331', '336-526', '533-663']	3	2	tktA533-663	100	2.15522	2.15522	3.73809	0.0539146
P0ACG1	stpA	[L].MKADGINPEELLGNSSAAAPR.[A]	M65	['bacterial nucleoid', 'cytosol']	Monomer	None	N	28631	15.347	0.729641	1	1	8.653	['H-NS histone-like proteins', 'H-NS histone-like proteins']	['3-58', '92-134']	2	1	stpALNK		1.51618	1.51618	1.30724	0.239076
P0A763	ndk	[R].GFYAEHDGKPFFDGLVEFM.[T]	M67	['cytosol']	['Ndk.4']	['Mg2+']	N	44876	15.463	1.15228	4	1	5.56	['Ferredoxin-like']	['1-141']	1	1	ndk1-141	67	-1.40118	-1.40118	1.56207	0.0546123
P0AAX8	ybiS	[N].MMEANPGVDTFLPK.[G]	M67	['periplasmic space']	Monomer	None	N	4910	33.325	0.271707	1	1	?	['L,D-transpeptidase catalytic domain-like']	['99-149+177-233']	1	1	ybiSLNK		6.76977	6.76977	1.33596	0.25746
P0A763	ndk	[F].MTSGPIVVSVLEGENAVQR.[H]	M67	['cytosol']	['Ndk.4']	['Mg2+']	N	44876	15.463	1.15228	4	1	5.56	['Ferredoxin-like']	['1-141']	1	1	ndk1-141	67	11.4559	11.4559	1.07489	0.438291
P0AFG8	aceE	[I].MHDGLER.[M]	M671	['cytosol']	['AceE.2.12', 'AceF.24', 'Lpd.2.6']	['thiamine diphosphate', 'FAD', 'Mg2+']	N	66813	99.668	11.0577	60	3	5.429	['Thiamin diphosphate-binding fold (THDP-binding)', 'Thiamin diphosphate-binding fold (THDP-binding)', 'TK C-terminal domain-like']	['58-469', '474-701', '702-885']	3	2	aceE474-701	198	9.8268	9.8268	1.38903	0.294541
P33602	nuoG	[C].MTPASDGTFISIDDEEAK.[Q]	M68	['cytosol', 'inner membrane']	['NuoB.', 'NuoC.', 'NuoE.', 'NuoF.', 'NuoG.', 'NuoI.']	['Mg2+', 'a [2Fe-2S] iron-sulfur cluster', 'a [4Fe-4S] iron-sulfur cluster', 'Ca2+', 'FMN']	N	2657	100.3	0.442529	6	6	5.948	['Formate dehydrogenase/DMSO reductase, domains 1-3', 'Ferredoxin-like', 'beta-Grasp (ubiquitin-like)', 'Double psi beta-barrel']	['219-688', '81-213', '1-77', '814-891']	4	4	nuoG1-77	68	0.432135	0.432135	0.314328	0.32743
P0AAX8	ybiS	[M].MEANPGVDTFLPK.[G]	M68	['periplasmic space']	Monomer	None	N	4910	33.325	0.271707	1	1	?	['L,D-transpeptidase catalytic domain-like']	['99-149+177-233']	1	1	ybiSLNK		2.27242	2.27242	0.948121	0.422594
P0A6F5	groL	[R].EIELEDKFENM.[G]	M69	['cytosol']	['GroL.14', 'GroS.14']	None	Y	52165	57.329	4.96595	28	2	4.703	['The "swivelling" beta/beta/alpha domain', 'GroEL equatorial domain-like', 'GroEL-intermediate domain like', '']	['191-376', '7-134+406-521', '137-203', '3-92+331-547']	4	4	groLLNK		2.32038	2.32038	1.69342	0.0914029
P0A8T7	rpoC	[M].MDNLQTETVINR.[D]	M698	['cytosol']	['RpoA.2', 'RpoC.', 'RpoB.']	None	Y	17553	155.16	4.52252	4	3	6.753	['beta and beta-prime subunits of DNA dependent RNA-polymerase', '']	['16-944+1133-1363', '993-1371']	2	2	rpoC16-944+1133-1363	683	1.30993	1.30993	2.03056	0.151516
P0ABD8	accB	[S].MEAPAAAEISGHIVR.[S]	M70	['cytosol']	Monomer	None	Y	34495	16.687	0.955836	1	1	4.474	['Barrel-sandwich hybrid']	['81-156']	1	1	accBLNK		0.401723	0.401723	0.327369	0.228067
P00561	thrA	[F].MANLSQLDDLFAAR.[V]	M719	Unknown	['ThrA.4']	None	N	3789	89.12	0.560724	4	1	5.414	['Carbamate kinase-like', 'FwdE/GAPDH domain-like', 'NAD(P)-binding Rossmann-fold domains', 'Ferredoxin-like', 'Ferredoxin-like']	['1-296', '614-798', '464-636', '303-381', '383-476']	5	4	thrA614-798	106	-0.0463404	-0.0463404	0.09322	0.0533064
P06959	aceF	[K].VSVGDKTQTGALIM.[I]	M72	['cytosol']	['AceE.2.12', 'AceF.24', 'Lpd.2.6']	['thiamine diphosphate', 'FAD', 'Mg2+']	N	60155	66.096	6.60231	60	3	4.96	['CoA-dependent acyltransferases', 'Barrel-sandwich hybrid', 'Barrel-sandwich hybrid', 'Barrel-sandwich hybrid', 'Peripheral subunit-binding domain of 2-oxo acid dehydrogenase complex']	['388-629', '105-197', '206-298', '1-93', '321-366']	5	3	aceF1-93	72	0.674368	0.674368	1.66168	0.0623514
P0AFG0	nusG	[Q].MVMNDASWHLVR.[S]	M73	['cytosol']	Monomer	None	Y	18635	20.531	0.635314	1	1	6.548	['Ferredoxin-like', 'SH3-like barrel']	['7-122', '124-180']	2	2	nusG7-122	67	1.18114	1.18114	1.37181	0.054722
P0A8T7	rpoC	[L].MAKPDGSIIETPITANFR.[E]	M747	['cytosol']	['RpoA.2', 'RpoC.', 'RpoB.']	None	Y	17553	155.16	4.52252	4	3	6.753	['beta and beta-prime subunits of DNA dependent RNA-polymerase', '']	['16-944+1133-1363', '993-1371']	2	2	rpoC16-944+1133-1363	732	1.52267	1.52267	3.26487	0.0794812
P0AG55	rplF	[S].MVIGVTEGFTK.[K]	M75	['cytosol', 'ribosome']	['RrlA.', 'RrfA.', 'RplA.', 'RplB.', 'RplC.', 'RplD.', 'RplE.', 'RplF.', 'RplJ.', 'RplL.2.2.', 'RplI.', 'RplK.', 'RplM.', 'RplN.', 'RplO.', 'RplP.', 'RplQ.', 'RplR.', 'RplS.', 'RplT.', 'RplU.', 'RplV.', 'RplW.', 'RplX.', 'RplY.', 'RpmA.', 'RpmB.', 'RpmC.', 'RpmD.', 'RpmE.', 'RpmF.', 'RpmG.', 'RpmH.', 'RpmI.', 'RpmJ.']	None	Y	117546	18.904	3.68987	38	35	9.964	['Ribosomal protein L6', 'Ribosomal protein L6']	['83-177', '1-82']	2	1	rplF1-82	75	0.913952	0.913952	1.40153	0.0828369
P08839	ptsI	[K].EAIFEGHIM.[L]	M78	['cytosol']	['PtsI.2']	['Mg2+']	N	15068	63.562	1.59038	2	1	4.638	['TIM beta/alpha-barrel', 'The "swivelling" beta/beta/alpha domain', 'SAM domain-like']	['256-535', '125-246', '23-143']	3	3	ptsI23-143	56	1.40968	1.40968	1.87962	0.172074
P08839	ptsI	[K].AGETFGEEKEAIFEGHIM.[L]	M78	['cytosol']	['PtsI.2']	['Mg2+']	N	15068	63.562	1.59038	2	1	4.638	['TIM beta/alpha-barrel', 'The "swivelling" beta/beta/alpha domain', 'SAM domain-like']	['256-535', '125-246', '23-143']	3	3	ptsI23-143	56	2.04566	2.04566	1.91938	0.0828303
P0A705	infB	[A].MSGMLSPELK.[Q]	M782	['cytosol']	Monomer	None	Y	13806	97.35	2.23179	1	1	5.638	['Reductase/isomerase/elongation factor common domain', 'P-loop containing nucleoside triphosphate hydrolases', 'Initiation factor IF2/eIF5b, domain 3', 'Reductase/isomerase/elongation factor common domain', 'Putative DNA-binding domain', '']	['795-888', '389-557', '667-796', '563-644', '3-50', '171-355']	6	5	infB667-796	116	2.02708	2.02708	1.40105	0.246411
P07118	valS	[E].MNIAPGKPLELLLR.[G]	M814	['cytosol']	Monomer	['Mg2+']	Y	8921	108.19	1.60269	1	1	5.086	['Adenine nucleotide alpha hydrolase-like', 'Anticodon-binding domain of a subclass of class I aminoacyl-tRNA synthetases', 'ValRS/IleRS/LeuRS editing domain', 'Long alpha-hairpin']	['1-192+364-571+609-641', '642-899', '191-365', '884-947']	4	4	valS642-899	173	8.67632	8.67632	1.58503	0.232027
P0A8T7	rpoC	[M].MTPVIEGGDVKEPLRDR.[V]	M822	['cytosol']	['RpoA.2', 'RpoC.', 'RpoB.']	None	Y	17553	155.16	4.52252	4	3	6.753	['beta and beta-prime subunits of DNA dependent RNA-polymerase', '']	['16-944+1133-1363', '993-1371']	2	2	rpoC16-944+1133-1363	807	1.33593	1.33593	1.37955	0.20972
P24178	yffB	[L].MTEMPAIIK.[R]	M83	['cytosol']	Monomer	None	N	2070	13.601	0.0467509	1	1	6.23	['Thioredoxin fold']	['1-115']	1	1	yffB1-115	83	2.13067	2.13067	1.6557	0.171198
P0A6N4	efp	[F].MNNETFEQLSADAK.[A]	M85	['cytosol']	Monomer	None	?	41819	20.591	1.42988	1	1	4.755	['OB-fold', 'SH3-like barrel', 'OB-fold']	['66-135', '7-63', '130-187']	3	2	efp66-135	20	1.18979	1.18979	2.30685	0.0955836
P13035	glpD	[K].MAPHIAFPM.[R]	M85	['cytosol', 'inner membrane']	['GlpD.2']	['FAD']	N	127	56.751	0.0119681	2	1	7.148	['FAD/NAD(P)-binding domain', 'FAD-linked reductases, C-terminal domain']	['1-260+312-374', '226-319']	2	2	glpD1-260+312-374	85	11.0882	11.0882	1.04053	0.458571
P33195	gcvP	[L].MVEPTESESKVELDR.[F]	M856	['cytosol']	['Lpd.2.', 'GcvP.2.', 'GcvH.', 'GcvT.']	["pyridoxal 5'-phosphate"]	N	397	104.38	0.0688108	6	4	5.702	['PLP-dependent transferase-like', 'PLP-dependent transferase-like']	['480-889+929-951', '17-440']	2	1	gcvP480-889+929-951	377	10.9594	10.9594	1.61509	0.224268
P0A6F9	groS	[K].SEKIDNEEVLIM.[S]	M86	['cytosol']	['GroL.14', 'GroS.14']	None	Y	59001	10.387	1.01765	28	2	5.02	['GroES-like']	['2-93']	1	1	groS2-93	85	0.762114	0.762114	0.816716	0.207702
P0A6F9	groS	[K].IDNEEVLIM.[S]	M86	['cytosol']	['GroL.14', 'GroS.14']	None	Y	59001	10.387	1.01765	28	2	5.02	['GroES-like']	['2-93']	1	1	groS2-93	85	0.951623	0.951623	1.62168	0.165942
P0ABB0	atpA	[R].DSVGAVVMGPYADLAEGM.[K]	M86	['inner membrane']	['AtpC.', 'AtpH.', 'AtpA.3.', 'AtpG.', 'AtpD.3.']	['Mg2']	N	30696	55.222	2.81477	9	5	5.839	['P-loop containing nucleoside triphosphate hydrolases', 'Left-handed superhelix', 'Domain of alpha and beta subunits of F1 ATP synthase-like']	['96-376', '378-508', '24-94']	3	3	atpA24-94	63	8.50107	8.50107	1.37242	0.300108
P0A7X3	rpsI	[L].MEYDESLRSELR.[K]	M88	['ribosome', 'cytosol']	['RrsA.', 'RpsA.', 'RpsB.', 'RpsC.', 'RpsD.', 'RpsE.', 'RpsF.', 'RpsG.', 'RpsH.', 'RpsI.', 'RpsJ.', 'RpsK.', 'RpsL.', 'RpsM.', 'RpsN.', 'RpsO.', 'RpsP.', 'RpsQ.', 'RpsR.', 'RpsS.', 'RpsT.', 'RpsU.', 'Sra.']	None	?	175324	14.856	4.32506	23	23	11.197	['Ribosomal protein S5 domain 2-like']	['5-130']	1	1	rpsI5-130	84	0.793967	0.793967	0.743437	0.266089
P0A7X3	rpsI	[L].MEYDESLR.[S]	M88	['ribosome', 'cytosol']	['RrsA.', 'RpsA.', 'RpsB.', 'RpsC.', 'RpsD.', 'RpsE.', 'RpsF.', 'RpsG.', 'RpsH.', 'RpsI.', 'RpsJ.', 'RpsK.', 'RpsL.', 'RpsM.', 'RpsN.', 'RpsO.', 'RpsP.', 'RpsQ.', 'RpsR.', 'RpsS.', 'RpsT.', 'RpsU.', 'Sra.']	None	?	175324	14.856	4.32506	23	23	11.197	['Ribosomal protein S5 domain 2-like']	['5-130']	1	1	rpsI5-130	84	1.13256	1.13256	1.43245	0.0997289
P45578	luxS	[Y].MSLIGTPDEQR.[V]	M89	['cytosol']	Monomer	None	N	9963	19.416	0.321217	1	1	5.105	['LuxS/MPP-like metallohydrolase']	['4-162']	1	1	luxS4-162	86	1.91749	1.91749	1.86633	0.123431
P02358	rpsF	[R].HYEIVFM.[V]	M9	['cytosol', 'ribosome']	['RpsR.', 'RpsF.']	None	?	170065	15.187	4.2888	2	2	4.778	['Ferredoxin-like']	['1-103']	1	1	rpsF1-103	9	-2.61102	-2.61102	1.89197	1.23952
P02358	rpsF	[F].MVHPDQSEQVPGMIER.[Y]	M9	['cytosol', 'ribosome']	['RpsR.', 'RpsF.']	None	?	170065	15.187	4.2888	2	2	4.778	['Ferredoxin-like']	['1-103']	1	1	rpsF1-103	9	11.0105	11.0105	4.97675	0.0535109
P38489	nfsB	[A].MDDVWLK.[L]	M90	['cytosol']	['NfsB.2']	['FMN']	N	6231	23.905	0.247341	2	1	5.925	['FMN-dependent nitroreductase-like']	['1-216']	1	1	nfsB1-216	90	1.08745	1.08745	1.83865	0.119401
P0AFG3	sucA	[R].YAGRPASASPAVGYM.[S]	M915	['cytosol']	['SucA.12.', 'SucB.24.', 'Lpd.2.']	['thiamine diphosphate', 'Mg2+']	N	3431	105.06	0.598559	38	3	6.179	['Thiamin diphosphate-binding fold (THDP-binding)', 'Thiamin diphosphate-binding fold (THDP-binding)']	['121-546', '575-791']	2	1	sucALNK		0.815699	0.815699	0.924448	0.247717
P31697	fimC	[R].FIVTPPLFAM.[K]	M93	['periplasmic space']	Monomer	None	N	149	26.689	0.0066034	1	1	9.532	['Immunoglobulin-like beta-sandwich', 'C2 domain-like']	['37-154', '151-236']	2	2	fimC37-154	57	1.6403	1.6403	1.02093	0.320605
P0A9K9	slyD	[K].DVFMGVDELQVGM.[R]	M94	['cytosol']	['SlyD.2']	None	N	38169	20.853	1.32169	2	1	4.755	['FKBP-like']	['2-140']	1	1	slyD2-140	93	7.24383	7.24383	1.68116	0.206031
P76403	yegQ	[R].DLKPVVEMGPDALIM.[S]	M95	['cytosol']	Monomer	None	N	3663	51.193	0.311384	1	1	?	Unknown		0	0	yegQ		2.29061	2.29061	0.908709	0.436969
P0AE08	ahpC	[A].MIGDPTGALTR.[N]	M96	['cytosol']	['AhpC.10', 'AhpF.2']	['FAD']	N	92449	20.761	3.18713	12	2	4.909	['Thioredoxin fold']	['4-180']	1	1	ahpC4-180	93	1.22175	1.22175	5.95176	0.0732851
P0AB71	fbaA	[K].SDVPQGAAILGAISGAHHVHQM.[A]	M97	['cell wall', 'inner membrane', 'cytosol']	['FbaA.2']	['Zn2+']	Y	26609	39.147	1.72972	2	1	5.576	['TIM beta/alpha-barrel']	['4-357']	1	1	fbaA4-357	94	-0.800089	-0.800089	1.03903	0.0575456
P30958	mfd	[Y].MELLENAVDALK.[A]	M976	['cytosol']	Monomer	None	N	588	129.98	0.126912	1	1	5.879	['P-loop containing nucleoside triphosphate hydrolases', 'P-loop containing nucleoside triphosphate hydrolases', 'P-loop containing nucleoside triphosphate hydrolases', 'TRCF domain-like', 'P-loop containing nucleoside triphosphate hydrolases', 'SH3-like barrel']	['10-343', '520-780', '779-987', '992-1144', '351-463', '467-545']	6	3	mfd779-987	198	1.52182	1.52182	1.31285	0.247334
P0CE48	tufB	[Q].MDGAILVVAATDGPMPQTR.[E]	M99	['cytosol', 'inner membrane']	Monomer	None	Y	90000	43.284	6.46781	1	1	5.217	['Reductase/isomerase/elongation factor common domain', 'Elongation factor/aminomethyltransferase common domain', 'P-loop containing nucleoside triphosphate hydrolases']	['203-301', '302-393', '6-219']	3	3	tufB6-219	94	0.314036	0.314036	0.0978441	0.363487
P0AEG4	dsbA	[A].MALGVEDKVTVPLFEGVQK.[T]	M99	['periplasmic space']	Monomer	None	N	11119	23.105	0.4266	1	1	6.047	['Thioredoxin fold']	['21-206']	1	1	dsbA21-206	79	10.3206	10.3206	2.40645	0.0887628
P0AFD1	nuoE	[R].YCDSVVCHIN.[G]	N100	['inner membrane']	['NuoB.', 'NuoC.', 'NuoE.', 'NuoF.', 'NuoG.', 'NuoI.']	['Mg2+', 'a [2Fe-2S] iron-sulfur cluster', 'a [4Fe-4S] iron-sulfur cluster', 'Ca2+', 'FMN']	N	3963	18.59	0.122336	6	6	5.419	['Thioredoxin fold']	['15-165']	1	1	nuoE15-165	86	0.662107	0.662107	0.525947	0.371479
P0A8T7	rpoC	[K].GDGEQVAGGETVAN.[W]	N1019	['cytosol']	['RpoA.2', 'RpoC.', 'RpoB.']	None	Y	17553	155.16	4.52252	4	3	6.753	['beta and beta-prime subunits of DNA dependent RNA-polymerase', '']	['16-944+1133-1363', '993-1371']	2	2	rpoC993-1371	27	1.61473	1.61473	1.19671	0.261153
P69441	adk	[R].TIPQADAMKEAGIN.[V]	N102	['cytosol']	Monomer	['Mg2+']	Y	20646	23.586	0.80861	1	1	5.494	['P-loop containing nucleoside triphosphate hydrolases']	['1-213']	1	1	adk1-213	102	0.487913	0.487913	1.30841	0.0487835
P0ABZ6	surA	[K].ISDEQLDQAIAN.[I]	N102	['periplasmic space']	Monomer	None	N	3872	47.284	0.304018	1	1	6.687	['Triger factor/SurA peptide-binding domain-like', 'FKBP-like', 'FKBP-like']	['25-201', '283-385', '173-275']	3	2	surA25-201	78	1.03601	1.03601	2.38892	0.0913737
P27848	yigL	[R].DIASDLFGVVNDNPDIITN.[V]	N104	['cytosol']	Monomer	['Mg2+']	N	789	29.708	0.0389224	1	1	5.174	['HAD-like']	['1-264']	1	1	yigL1-264	104	-1.06883	-1.06883	1.29795	0.358763
P0AAX8	ybiS	[K].GGTVLNIPQQLILPDTVHEGIVIN.[S]	N104	['periplasmic space']	Monomer	None	N	4910	33.325	0.271707	1	1	?	['L,D-transpeptidase catalytic domain-like']	['99-149+177-233']	1	1	ybiS99-149+177-233	6	0.753839	0.753839	0.822531	0.192705
P02925	rbsB	[A].NQANIPVITLDR.[Q]	N104	['periplasmic space']	['RbsA.', 'RbsC.2', 'RbsB.']	None	N	1714	30.95	0.0880888	4	3	7.39	['Periplasmic binding protein-like I']	['26-295']	1	1	rbsB26-295	79	1.32985	1.32985	2.46745	0.0477928
P0AD49	raiA	[A].NFVEEVEEE.[-]	N105	['cytosol']	Monomer	None	N	3606	12.785	0.0765553	1	1	6.377	['Ribosome binding protein Y (YfiA homologue)', '']	['1-88', '1-112']	2	2	raiA1-112	105	-0.106986	-0.106986	0.106706	0.28388
P0AE01	trmJ	[A].NTPVALVFGR.[E]	N106	['cytosol']	['TrmJ.2']	None	N	3417	27.048	0.153472	2	1	5.731	['alpha/beta knot']	['4-164']	1	1	trmJ4-164	103	0.488585	0.488585	0.294277	0.301279
P45565	ais	[R].ELGNAFSADIPDFDLYSSN.[T]	N107	['periplasmic space']	Monomer	None	N	112	22.257	0.00413936	1	1	9.171	['Phosphoglycerate mutase-like']	['56-180']	1	1	ais56-180	52	-1.46569	-1.46569	1.92576	0.369626
P04128	fimA	[K].AAVAFLGTAIDAGHTN.[V]	N107	['extracellular space', 'pilus']	['FimA.', 'FimF.', 'FimG.', 'FimH.']	None	N	14269	18.111	0.429126	4	4	4.989	['Common fold of diphtheria toxin/transcription factors/cytochrome f']	['32-182']	1	1	fimA32-182	76	0.21337	0.21337	0.213309	0.219001
P02925	rbsB	[A].NIPVITLDR.[Q]	N107	['periplasmic space']	['RbsA.', 'RbsC.2', 'RbsB.']	None	N	1714	30.95	0.0880888	4	3	7.39	['Periplasmic binding protein-like I']	['26-295']	1	1	rbsB26-295	82	0.852672	0.852672	2.69747	0.0762403
P05055	pnp	[R].LIDRPIRPLFPEGFVN.[E]	N109	['cytosol']	['Ppk.2.', 'Rne.4.', 'RhlB.2.', 'Pnp.3.', 'Eno.2.']	['Mg2+']	N	11905	77.101	1.52419	13	5	4.983	['Ribosomal protein S5 domain 2-like', 'Ribosomal protein S5 domain 2-like', 'Ribonuclease PH domain 2-like', 'Ribonuclease PH domain 2-like', 'DNA/RNA-binding 3-helical bundle', 'OB-fold', 'Eukaryotic type KH-domain (KH-domain type I)']	['3-144', '301-492', '145-235', '450-548', '226-325', '608-693', '554-622']	7	5	pnp3-144	107	12.3716	12.3716	1.42019	0.28379
P0AE08	ahpC	[D].NMREDEGLADR.[A]	N110	['cytosol']	['AhpC.10', 'AhpF.2']	['FAD']	N	92449	20.761	3.18713	12	2	4.909	['Thioredoxin fold']	['4-180']	1	1	ahpC4-180	107	0.359277	0.359277	0.932013	0.125671
P0AEK2	fabG	[R].MKDEEWNDIIETN.[L]	N110	['cytosol']	['FabG.4']	None	Y	21408	25.56	0.908628	4	1	7.357	['NAD(P)-binding Rossmann-fold domains']	['3-241']	1	1	fabG3-241	108	0.763475	0.763475	0.845316	0.187037
P0ABK5	cysK	[A].NLVLTEGAK.[G]	N110	['cytosol']	['CysE.6.', 'CysK.2.']	["pyridoxal 5'-phosphate"]	N	2486	34.49	0.142378	8	2	5.834	['Tryptophan synthase beta subunit-like PLP-dependent enzymes']	['3-317']	1	1	cysK3-317	108	1.96258	1.96258	1.97389	0.142213
P0A7G2	rbfA	[S].NLVTSVVKHDEER.[R]	N111	['cytosol']	Monomer	None	N	6180	15.154	0.155512	1	1	5.914	['Alpha-lytic protease prodomain-like']	['2-107']	1	1	rbfALNK		0.794246	0.794246	0.378102	0.347185
P77181	paaY	[R].NALVGMNAVVMDGAVIGEN.[S]	N112	['cytosol']	['PaaY.3']	None	N	222	21.325	0.00786124	3	1	6.316	['Single-stranded left-handed beta-helix']	['2-168']	1	1	paaY2-168	111	0.9058	0.9058	0.494908	0.475931
P0AB28	yceD	[R].SDEQAEALPEAYEPIEVN.[E]	N112	['cytosol']	Monomer	None	N	5980	19.315	0.191798	1	1	4.302	Unknown		0	0	yceD		2.19138	2.19138	1.76666	0.155731
P0AG67	rpsA	[K].AYEDAETVTGVIN.[G]	N113	['ribosome', 'cytosol']	['RrsA.', 'RpsA.', 'RpsB.', 'RpsC.', 'RpsD.', 'RpsE.', 'RpsF.', 'RpsG.', 'RpsH.', 'RpsI.', 'RpsJ.', 'RpsK.', 'RpsL.', 'RpsM.', 'RpsN.', 'RpsO.', 'RpsP.', 'RpsQ.', 'RpsR.', 'RpsS.', 'RpsT.', 'RpsU.', 'Sra.']	None	Y	126181	61.158	12.8143	23	23	4.745	['OB-fold', 'OB-fold', 'OB-fold', 'OB-fold', 'OB-fold', 'OB-fold']	['274-348', '187-260', '363-436', '429-535', '1-112', '107-172']	6	1	rpsA107-172	7	0.913187	0.913187	1.8817	0.113524
P23847	dppA	[L].NADDVVFSFDR.[Q]	N114	['inner membrane', 'periplasmic space']	['DppD.', 'DppF.', 'DppB.', 'DppC.', 'DppA.']	None	N	2460	60.294	0.246297	5	5	6.329	['Periplasmic binding protein-like II']	['29-534']	1	1	dppA29-534	86	0.629165	0.629165	0.486484	0.388005
P76204	ydiV	[I].NENYPHLNEGKDNR.[G]	N115	Unknown	Monomer	None	N	22	27.046	0.000988041	1	1	5.635	['TIM beta/alpha-barrel']	['13-230']	1	1	ydiV13-230	103	1.71798	1.71798	1.58774	0.214538
P0ACA3	sspA	[M].NTIINGSASEADAAR.[K]	N115	['cytosol']	Monomer	None	N	12135	24.305	0.489761	1	1	5.115	['GST C-terminal domain-like', 'Thioredoxin fold']	['82-208', '7-90']	2	2	sspA82-208	34	2.85475	2.85475	1.29429	0.375254
P0ACA3	sspA	[M].NTIINGSASEADAARK.[Q]	N115	['cytosol']	Monomer	None	N	12135	24.305	0.489761	1	1	5.115	['GST C-terminal domain-like', 'Thioredoxin fold']	['82-208', '7-90']	2	2	sspA82-208	34	3.3734	3.3734	1.13536	0.366176
P0A6N4	efp	[W].NGQPISVTPPNFVELEIVDTDPGLK.[G]	N119	['cytosol']	Monomer	None	?	41819	20.591	1.42988	1	1	4.755	['OB-fold', 'SH3-like barrel', 'OB-fold']	['66-135', '7-63', '130-187']	3	2	efp66-135	54	10.6567	10.6567	0.893404	0.560527
P0A6N4	efp	[W].NGQPISVTPPNFVELEIVDTDPGLKGDTAGTGGKPATLSTGAVVK.[V]	N119	['cytosol']	Monomer	None	?	41819	20.591	1.42988	1	1	4.755	['OB-fold', 'SH3-like barrel', 'OB-fold']	['66-135', '7-63', '130-187']	3	2	efp66-135	54	11.9536	11.9536	0.967119	0.506263
P0A8T7	rpoC	[L].NVFEGERVER.[G]	N1197	['cytosol']	['RpoA.2', 'RpoC.', 'RpoB.']	None	Y	17553	155.16	4.52252	4	3	6.753	['beta and beta-prime subunits of DNA dependent RNA-polymerase', '']	['16-944+1133-1363', '993-1371']	2	2	rpoCLNK		1.45015	1.45015	2.13687	0.263367
P60906	hisS	[M].NDYLPGETAIWQR.[I]	N12	['cytosol']	['HisS.2']	['Mg2+']	Y	3774	47.029	0.294725	2	1	5.653	['Class II aaRS and biotin synthetases', 'Anticodon-binding domain-like']	['5-318', '329-423']	2	2	hisS5-318	8	0.628031	0.628031	0.865908	0.128203
P63020	nfuA	[I].NPQLAGHGGR.[V]	N120	['cytosol']	['NfuA.2']	None	N	15911	20.998	0.554785	2	1	4.381	['Alpha-lytic protease prodomain-like', 'HesB-like domain']	['95-184', '1-97']	2	2	nfuA95-184	26	-0.471904	-0.471904	0.20308	0.571422
P0A825	glyA	[M].NLAHGGHLTHGSPVNFSGK.[L]	N120	['cytosol']	['GlyA.2']	["pyridoxal 5'-phosphate"]	N	13787	45.317	1.03748	2	1	6.176	['PLP-dependent transferase-like']	['7-415']	1	1	glyA7-415	114	0.675408	0.675408	0.0919564	0.603302
P0AG30	rho	[V].NFDKPENAR.[N]	N120	['cytosol']	['Rho.6']	None	Y	17921	47.004	1.39877	6	1	6.97	['P-loop containing nucleoside triphosphate hydrolases', 'OB-fold', 'LEM/SAP HeH motif']	['90-371', '52-120', '1-46']	3	3	rhoLNK		1.71154	1.71154	0.930102	0.388809
P00350	gnd	[F].NFIGTGVSGGEEGALK.[G]	N121	['cytosol']	['Gnd.2']	None	N	27814	51.481	2.37771	2	1	4.909	['6-phosphogluconate dehydrogenase C-terminal domain-like', 'NAD(P)-binding Rossmann-fold domains']	['177-467', '4-173']	2	2	gnd4-173	118	0.484316	0.484316	0.556654	0.231019
P00350	gnd	[F].NFIGTGVSGGEEGALKGPSIMPGGQK.[E]	N121	['cytosol']	['Gnd.2']	None	N	27814	51.481	2.37771	2	1	4.909	['6-phosphogluconate dehydrogenase C-terminal domain-like', 'NAD(P)-binding Rossmann-fold domains']	['177-467', '4-173']	2	2	gnd4-173	118	2.06883	2.06883	3.93746	0.0533813
P04128	fimA	[T].NVGVQILDR.[T]	N121	['extracellular space', 'pilus']	['FimA.', 'FimF.', 'FimG.', 'FimH.']	None	N	14269	18.111	0.429126	4	4	4.989	['Common fold of diphtheria toxin/transcription factors/cytochrome f']	['32-182']	1	1	fimA32-182	90	2.56227	2.56227	2.60269	0.187256
P0A6T1	pgi	[R].SNTPILVDGKDVMPEVN.[A]	N121	['cytosol']	['Pgi.2']	None	N	9385	61.53	0.958893	2	1	5.989	['SIS domain']	['5-548']	1	1	pgi5-548	117	9.28803	9.28803	1.40276	0.289489
P27302	tktA	[K].TPGHPEVGYTAGVETTTGPLGQGIAN.[A]	N122	['cytosol']	['TktA.2']	['thiamine diphosphate', 'Mn2+']	N	13819	72.212	1.65705	2	1	5.404	['Thiamin diphosphate-binding fold (THDP-binding)', 'Thiamin diphosphate-binding fold (THDP-binding)', 'TK C-terminal domain-like']	['5-331', '336-526', '533-663']	3	2	tktA5-331	118	0.215447	0.215447	0.488098	0.151747
P02359	rpsG	[A].NELSDAAENKGTAVK.[K]	N122	['cytosol', 'ribosome']	['RrsA.', 'RpsA.', 'RpsB.', 'RpsC.', 'RpsD.', 'RpsE.', 'RpsF.', 'RpsG.', 'RpsH.', 'RpsI.', 'RpsJ.', 'RpsK.', 'RpsL.', 'RpsM.', 'RpsN.', 'RpsO.', 'RpsP.', 'RpsQ.', 'RpsR.', 'RpsS.', 'RpsT.', 'RpsU.', 'Sra.']	None	Y	151573	20.019	5.03864	23	23	10.644	['Ribosomal protein S7']	['6-149']	1	1	rpsG6-149	117	1.3059	1.3059	1.66826	0.210704
P0A6W5	greA	[R].IVGDDEADFKQNLISVN.[S]	N123	['cytosol']	Monomer	None	N	9172	17.641	0.268681	1	1	4.572	['Long alpha-hairpin', 'FKBP-like']	['1-76', '85-157']	2	2	greA85-157	39	0.465657	0.465657	0.446627	0.251063
P0AGJ9	tyrS	[K].QVAPFLDFDCGENSAIAAN.[N]	N125	['cytosol']	['TyrS.2']	None	Y	7986	47.527	0.630259	2	1	5.552	['Adenine nucleotide alpha hydrolase-like', 'Alpha-L RNA-binding motif']	['4-328', '327-423']	2	2	tyrS4-328	122	8.46603	8.46603	1.56625	0.237217
P0AD59	ivy	[L].NVNDALSIDGK.[T]	N126	['periplasmic space']	['Ivy.2']	None	N	1324	16.872	0.037094	2	1	6.454	['Inhibitor of vertebrate lysozyme, Ivy']	['31-156']	1	1	ivy31-156	96	2.81744	2.81744	2.58303	0.043557
P0A8T7	rpoC	[V].NAGSSDFLEGEQVEYSR.[V]	N1268	['cytosol']	['RpoA.2', 'RpoC.', 'RpoB.']	None	Y	17553	155.16	4.52252	4	3	6.753	['beta and beta-prime subunits of DNA dependent RNA-polymerase', '']	['16-944+1133-1363', '993-1371']	2	2	rpoCLNK		9.2455	9.2455	4.71608	0.0109099
P24186	folD	[Y].NVGRLCQR.[A]	N127	['cytosol']	['FolD.2']	None	Y	4317	31.044	0.22254	2	1	5.779	['Aminoacid dehydrogenase-like, N-terminal domain', 'NAD(P)-binding Rossmann-fold domains']	['3-122', '123-281']	2	2	folD123-281	5	-1.86833	-1.86833	2.15901	0.416002
P09373	pflB	[Y].NRELDPMIK.[K]	N127	['cytosol']	['PflB.2']	None	N	10029	85.357	1.4215	2	1	5.722	['PFL-like glycyl radical enzymes']	['4-759']	1	1	pflB4-759	124	3.24013	3.24013	1.81493	0.268743
P77608	mhpD	[Y].NAIEWVLPALEVVGSR.[I]	N128	['cytosol']	['MhpD.5']	['Mn2+']	N	?	28.89	?	5	1	5.068	['FAH']	['1-259']	1	1	mhpD1-259	128	10.1506	10.1506	1.68729	0.460036
P0A817	metK	[T].NETDVLMPAPITYAHR.[L]	N129	['cytosol']	['MetK.4']	['K+', 'Mg2+']	Y	22856	41.952	1.59222	4	1	4.987	['S-adenosylmethionine synthetase', 'S-adenosylmethionine synthetase', 'S-adenosylmethionine synthetase']	['233-382', '112-232', '3-109']	3	1	metK112-232	18	11.2608	11.2608	2.85491	0.0528857
P0A763	ndk	[R].TFSIIKPN.[A]	N13	['cytosol']	['Ndk.4']	['Mg2+']	N	44876	15.463	1.15228	4	1	5.56	['Ferredoxin-like']	['1-141']	1	1	ndk1-141	13	-1.37038	-1.37038	2.58196	0.367936
P0A6Y8	dnaK	[T].NSCVAIMDGTTPR.[V]	N13	['cytosol', 'inner membrane']	Monomer	None	N	44581	69.115	5.11648	1	1	4.692	['Ribonuclease H-like motif', 'Ribonuclease H-like motif', 'Heat shock protein 70kD (HSP70), peptide-binding domain', 'immunoglobulin/albumin-binding domain-like']	['187-382', '4-183', '384-539', '507-602']	4	3	dnaK4-183	10	0.0588458	0.0588458	0.0236488	0.461444
P0A6Y8	dnaK	[K].IIGIDLGTTN.[S]	N13	['cytosol', 'inner membrane']	Monomer	None	N	44581	69.115	5.11648	1	1	4.692	['Ribonuclease H-like motif', 'Ribonuclease H-like motif', 'Heat shock protein 70kD (HSP70), peptide-binding domain', 'immunoglobulin/albumin-binding domain-like']	['187-382', '4-183', '384-539', '507-602']	4	3	dnaK4-183	10	0.769708	0.769708	0.882139	0.251595
P0AGG2	tesB	[L].NLEKIEEGLFR.[G]	N13	['cytosol']	['TesB.4']	None	N	850	31.966	0.0451187	4	1	6.354	['Thioesterase/thiol ester dehydrase-isomerase', 'Thioesterase/thiol ester dehydrase-isomerase']	['116-284', '5-114']	2	1	tesB5-114	9	9.38919	9.38919	2.14036	0.120796
P0C0V0	degP	[N].NHVVDNATVIK.[V]	N130	['inner membrane', 'periplasmic space']	['DegP.12']	None	N	2139	49.354	0.1753	12	1	8.696	['Trypsin-like serine proteases', 'PDZ domain-like', 'PDZ domain-like']	['7-59+111-298', '271-379', '399-471']	3	2	degP7-59+111-298	73	1.13735	1.13735	2.66503	0.0958463
P06968	dut	[F].NLVEDFDATDRGEGGFGHSGRQ.[-]	N130	['cytosol']	['Dut.3']	['Mg2+']	Y	6571	16.287	0.177714	3	1	4.922	['beta-clip']	['1-150']	1	1	dut1-150	130	2.69786	2.69786	1.50761	0.319895
P0ABT2	dps	[K].ELADRYAIVAN.[D]	N130	['bacterial nucleoid', 'cytosol']	['Dps.12']	None	N	2131	18.695	0.0661543	12	1	5.793	['Ferritin-like']	['10-167']	1	1	dps10-167	121	9.7843	9.7843	1.19785	0.373725
P06968	dut	[F].NLVEDFDATDR.[G]	N130	['cytosol']	['Dut.3']	['Mg2+']	Y	6571	16.287	0.177714	3	1	4.922	['beta-clip']	['1-150']	1	1	dut1-150	130	9.963	9.963	0.873237	0.576558
P0AGK8	iscR	[V].NNQEVLDVSGR.[Q]	N131	['cytosol']	Monomer	None	N	5551	17.337	0.159806	1	1	7.076	['DNA/RNA-binding 3-helical bundle']	['2-133']	1	1	iscR2-133	130	-0.127356	-0.127356	0.825054	0.0250084
P0A7W1	rpsE	[T].NPINVVR.[A]	N132	['cytosol', 'ribosome']	['RrsA.', 'RpsA.', 'RpsB.', 'RpsC.', 'RpsD.', 'RpsE.', 'RpsF.', 'RpsG.', 'RpsH.', 'RpsI.', 'RpsJ.', 'RpsK.', 'RpsL.', 'RpsM.', 'RpsN.', 'RpsO.', 'RpsP.', 'RpsQ.', 'RpsR.', 'RpsS.', 'RpsT.', 'RpsU.', 'Sra.']	None	Y	114899	17.603	3.35855	23	23	10.417	['Ribosomal protein S5 domain 2-like', 'dsRBD-like']	['79-159', '9-75']	2	2	rpsE79-159	54	-0.555742	-0.555742	0.0961006	0.734121
P0A9K9	slyD	[F].NVEVVAIR.[E]	N133	['cytosol']	['SlyD.2']	None	N	38169	20.853	1.32169	2	1	4.755	['FKBP-like']	['2-140']	1	1	slyD2-140	132	0.52946	0.52946	1.62051	0.0385202
P0A9B2	gapA	[A].NFDKYAGQDIVSNASCTTNCLAPLAK.[V]	N135	['cytosol']	['GapA.4']	None	Y	105852	35.532	6.24551	4	1	6.792	['FwdE/GAPDH domain-like', 'NAD(P)-binding Rossmann-fold domains']	['149-312', '3-166']	2	2	gapA3-166	133	-1.64385	-1.64385	2.79756	0.0244963
P0CE48	tufB	[R].QVGVPYIIVFLN.[K]	N136	['cytosol', 'inner membrane']	Monomer	None	Y	90000	43.284	6.46781	1	1	5.217	['Reductase/isomerase/elongation factor common domain', 'Elongation factor/aminomethyltransferase common domain', 'P-loop containing nucleoside triphosphate hydrolases']	['203-301', '302-393', '6-219']	3	3	tufB6-219	131	-0.849384	-0.849384	0.732103	0.470227
P0AC33	fumA	[Y].NTYIEDNLR.[Y]	N137	Unknown	['FumA.2']	['a [4Fe-4S] iron-sulfur cluster']	N	2461	60.299	0.246417	2	1	6.232	['The "swivelling" beta/beta/alpha domain']	['361-536']	1	1	fumALNK		3.07816	3.07816	1.38007	0.263829
P0A6P9	eno	[K].GMPLYEHIAELN.[G]	N138	['cytosol', 'extracellular space', 'cytoskeleton']	['Ppk.2.', 'Rne.4.', 'RhlB.2.', 'Pnp.3.', 'Eno.2.']	['Mg2+']	Y	54222	45.655	4.11067	13	5	5.231	['TIM beta/alpha-barrel', 'Enolase N-terminal domain-like']	['146-426', '3-140']	2	2	eno3-140	136	1.98701	1.98701	2.55285	0.134463
P0AG86	secB	[M].NYLQQQAGEGTEEHQDA.[-]	N139	['cytosol']	['SecB.4']	None	N	21205	17.277	0.608353	4	1	4.116	['SecB-like']	['2-141']	1	1	secB2-141	138	-0.452287	-0.452287	0.107487	0.634026
P0A8V2	rpoB	[K].DIKEQEVYMGEIPLMTDNGTFVIN.[G]	N139	['cytosol']	['RpoA.2', 'RpoC.', 'RpoB.']	None	Y	16156	150.63	4.04105	4	3	5.02	['beta and beta-prime subunits of DNA dependent RNA-polymerase']	['11-226+343-939+1039-1341']	1	1	rpoB11-226+343-939+1039-1341	129	9.26941	9.26941	1.13267	0.406033
P31663	panC	[F].NLVQPDIACFGEK.[D]	N139	['cytosol']	['PanC.2']	['K+', 'Mg2']	N	3635	31.598	0.190727	2	1	5.987	['Adenine nucleotide alpha hydrolase-like']	['1-277']	1	1	panC1-277	139	9.73471	9.73471	1.87538	0.164697
P0CE48	tufB	[V].NVGTIGHVDHGK.[T]	N14	['cytosol', 'inner membrane']	Monomer	None	Y	90000	43.284	6.46781	1	1	5.217	['Reductase/isomerase/elongation factor common domain', 'Elongation factor/aminomethyltransferase common domain', 'P-loop containing nucleoside triphosphate hydrolases']	['203-301', '302-393', '6-219']	3	3	tufB6-219	9	-0.783178	-0.783178	0.301776	0.26876
P35340	ahpF	[L].NLMSVLNPR.[I]	N140	['cytosol']	['AhpC.10', 'AhpF.2']	['FAD']	N	5698	56.177	0.531533	12	2	5.422	['FAD/NAD(P)-binding domain', 'Thioredoxin fold', 'Thioredoxin fold']	['207-514', '1-101', '106-197']	3	2	ahpF106-197	35	1.41904	1.41904	1.81208	0.142938
P0AEU7	skp	[K].SVANSQDIDLVVDAN.[A]	N140	['outer membrane', 'periplasmic space']	['Skp.3']	None	N	20120	17.688	0.590957	3	1	10.035	['OmpH-like']	['20-160']	1	1	skp20-160	121	2.45944	2.45944	2.4173	0.107429
P0A825	glyA	[Y].NIVPYGIDATGHIDYADLEK.[Q]	N141	['cytosol']	['GlyA.2']	["pyridoxal 5'-phosphate"]	N	13787	45.317	1.03748	2	1	6.176	['PLP-dependent transferase-like']	['7-415']	1	1	glyA7-415	135	-1.10309	-1.10309	0.200232	0.364729
P03023	lacI	[T].NVPALFLDVSDQTPINSIIFSHEDGTR.[L]	N142	['cytosol']	Monomer	None	N	265	38.59	0.0169813	1	1	6.554	['Periplasmic binding protein-like I', 'lambda repressor-like DNA-binding domains']	['63-329', '4-49']	2	2	lacI63-329	80	-0.721328	-0.721328	1.00414	0.114467
P0AG30	rho	[K].ILFENLTPLHAN.[S]	N142	['cytosol']	['Rho.6']	None	Y	17921	47.004	1.39877	6	1	6.97	['P-loop containing nucleoside triphosphate hydrolases', 'OB-fold', 'LEM/SAP HeH motif']	['90-371', '52-120', '1-46']	3	3	rho90-371	53	0.0851161	0.0851161	0.0902945	0.294309
P0AE52	bcp	[S].NHHDVVLNWLK.[E]	N143	['cytosol']	Monomer	None	N	9932	17.634	0.290828	1	1	4.924	['Thioredoxin fold']	['3-154']	1	1	bcp3-154	141	-0.0900625	-0.0900625	0.0473919	0.591286
P0AEU7	skp	[Y].NSSDVKDITADVLK.[Q]	N145	['outer membrane', 'periplasmic space']	['Skp.3']	None	N	20120	17.688	0.590957	3	1	10.035	['OmpH-like']	['20-160']	1	1	skp20-160	126	2.38027	2.38027	2.78013	0.172911
P0A9B2	gapA	[K].GANFDKYAGQDIVSN.[A]	N147	['cytosol']	['GapA.4']	None	Y	105852	35.532	6.24551	4	1	6.792	['FwdE/GAPDH domain-like', 'NAD(P)-binding Rossmann-fold domains']	['149-312', '3-166']	2	2	gapA3-166	145	0.721923	0.721923	2.63313	0.0585748
P0AD61	pykF	[L].NNGDLGENKGVNLPGVSIALPALAEK.[D]	N148	['cytosol']	['PykF.4']	['K+', 'Mg2+']	N	12968	50.729	1.09239	4	1	5.807	['TIM beta/alpha-barrel', 'Pyruvate kinase C-terminal domain-like', 'PK beta-barrel domain-like']	['1-74+156-340', '323-469', '70-166']	3	3	pykF70-166	79	-0.159994	-0.159994	0.0343317	0.153706
P60651	speB	[S].NAFGFLR.[L]	N15	['cytosol']	['SpeB.2']	['Mn2+']	N	11961	33.557	0.666499	2	1	5.033	['Arginase/deacetylase']	['13-301']	1	1	speB13-301	3	-8.98031	-8.98031	2.40408	0
P0AD57	ispB	[M].NVNDPDITEENYMR.[V]	N152	['cytosol']	['IspB.2']	['Mg2+']	Y	2699	35.217	0.157835	2	1	4.557	['Terpenoid synthases']	['6-322']	1	1	ispB6-322	147	10.44	10.44	1.99276	0.1436
P0A9B2	gapA	[K].GANFDKYAGQDIVSNASCTTN.[C]	N153	['cytosol']	['GapA.4']	None	Y	105852	35.532	6.24551	4	1	6.792	['FwdE/GAPDH domain-like', 'NAD(P)-binding Rossmann-fold domains']	['149-312', '3-166']	2	2	gapALNK		-1.97618	-1.97618	3.36614	0.104569
P0A9B2	gapA	[K].YAGQDIVSNASCTTN.[C]	N153	['cytosol']	['GapA.4']	None	Y	105852	35.532	6.24551	4	1	6.792	['FwdE/GAPDH domain-like', 'NAD(P)-binding Rossmann-fold domains']	['149-312', '3-166']	2	2	gapALNK		-1.40352	-1.40352	1.65277	0.132502
P0A6F5	groL	[K].AIAQVGTISAN.[S]	N153	['cytosol']	['GroL.14', 'GroS.14']	None	Y	52165	57.329	4.96595	28	2	4.703	['The "swivelling" beta/beta/alpha domain', 'GroEL equatorial domain-like', 'GroEL-intermediate domain like', '']	['191-376', '7-134+406-521', '137-203', '3-92+331-547']	4	4	groL137-203	17	-0.349024	-0.349024	0.593171	0.247302
P0AF12	mtnN	[R].GLIVSGDAFIN.[G]	N153	['cytosol']	['Mtn.2']	None	N	6313	24.354	0.255303	2	1	?	['Phosphorylase/hydrolase-like']	['1-229']	1	1	mtnN1-229	153	0.373238	0.373238	0.730874	0.156769
P0A870	talB	[R].AAEQLEKEGINCN.[L]	N154	['cytosol']	['TalB.2']	None	N	19464	35.219	1.1383	2	1	4.972	['TIM beta/alpha-barrel']	['8-308']	1	1	talB8-308	147	2.02263	2.02263	1.11818	0.318469
P0A7L0	rplA	[K].VGTVTPNVAEAVKN.[A]	N155	['cytosol', 'ribosome']	['RrlA.', 'RrfA.', 'RplA.', 'RplB.', 'RplC.', 'RplD.', 'RplE.', 'RplF.', 'RplJ.', 'RplL.2.2.', 'RplI.', 'RplK.', 'RplM.', 'RplN.', 'RplO.', 'RplP.', 'RplQ.', 'RplR.', 'RplS.', 'RplT.', 'RplU.', 'RplV.', 'RplW.', 'RplX.', 'RplY.', 'RpmA.', 'RpmB.', 'RpmC.', 'RpmD.', 'RpmE.', 'RpmF.', 'RpmG.', 'RpmH.', 'RpmI.', 'RpmJ.']	None	N	143769	24.73	5.90389	38	35	9.957	['Ribosomal protein L1']	['6-225']	1	1	rplA6-225	150	0.901472	0.901472	1.03612	0.230067
P69503	apt	[R].RLGGEVADAAFIIN.[L]	N157	['cytosol']	['Apt.2']	['Mg2+']	N	15434	19.859	0.508962	2	1	5.139	['PRTase-like']	['12-180']	1	1	apt12-180	146	-2.68445	-2.68445	2.95164	0.600763
P69503	apt	[R].LGGEVADAAFIIN.[L]	N157	['cytosol']	['Apt.2']	['Mg2+']	N	15434	19.859	0.508962	2	1	5.139	['PRTase-like']	['12-180']	1	1	apt12-180	146	-1.73991	-1.73991	1.3602	0.261184
P0A840	surE	[L].NINVPDLPLDQIK.[G]	N157	['cytosol']	Monomer	['Mn2+', 'Mg2+', 'Ni2+', 'Co2+']	N	439	26.9	0.0196095	1	1	?	['SurE-like']	['1-246']	1	1	surE1-246	157	0.855459	0.855459	1.45326	0.192249
P0A717	prs	[L].NLDNPIVVSPDIGGVVR.[A]	N160	['cytosol']	['Prs.6']	None	Y	19750	34.218	1.1222	6	1	5.116	['PRTase-like']	['69-306']	1	1	prs69-306	92	1.16426	1.16426	0.917471	0.366209
P77395	cnoX	[L].NRSEDAEAVLK.[T]	N162	['cytosol']	Monomer	None	N	5221	31.791	0.275618	1	1	?	['Thioredoxin fold', 'alpha-alpha superhelix']	['3-112', '118-241']	2	2	cnoX118-241	45	-1.88394	-1.88394	0.74436	0.796396
P0AAI9	fabD	[F].NSPGQVVIAGHKEAVER.[A]	N162	['cytosol']	Monomer	None	Y	14340	32.417	0.771918	1	1	4.817	['FabD/lysophospholipase-like', 'Ferredoxin-like']	['4-122+190-308', '128-197']	2	2	fabD128-197	35	3.13855	3.13855	1.1023	0.378475
P04805	gltX	[S].NQELDDLIIR.[R]	N164	['cytosol']	Monomer	['Mg2+', 'Zn2+']	Y	13429	53.816	1.20006	1	1	5.651	['Adenine nucleotide alpha hydrolase-like', 'An anticodon-binding domain of class I aminoacyl-tRNA synthetases']	['3-298', '299-461']	2	2	gltX3-298	162	10.4151	10.4151	2.62737	0.068751
P23331	tdk	[Y].NEGEQVVIGGNER.[Y]	N165	['cytosol']	['Tdk.']	['Mg2+']	N	1249	23.457	0.0486501	1	1	6.065	['P-loop containing nucleoside triphosphate hydrolases', 'Glucocorticoid receptor-like (DNA-binding domain)']	['1-141', '142-189']	2	2	tdk142-189	24	0.714507	0.714507	2.36992	0.0215766
P0AGE0	ssb	[S].NEPPMDFDDDIPF.[-]	N166	['bacterial nucleoid', 'cytosol']	['Ssb.4']	None	Y	14444	18.975	0.455112	4	1	5.343	['OB-fold']	['5-143']	1	1	ssbLNK		1.45389	1.45389	0.536601	0.634672
P0A9P4	trxB	[S].NIASEVHLIHRR.[D]	N167	['cytosol']	['TrxB.2']	['FAD']	N	8599	34.623	0.494381	2	1	5.241	['FAD/NAD(P)-binding domain']	['2-315']	1	1	trxB2-315	166	0.366309	0.366309	0.283451	0.36495
P0A9P4	trxB	[K].VAVIGGGNTAVEEALYLSN.[I]	N167	['cytosol']	['TrxB.2']	['FAD']	N	8599	34.623	0.494381	2	1	5.241	['FAD/NAD(P)-binding domain']	['2-315']	1	1	trxB2-315	166	1.08068	1.08068	1.49922	0.138272
P40874	solA	[F].NCPVTAIRHDDDGVTIETADGEYQAK.[K]	N169	['cytosol']	Monomer	['FAD']	N	1014	40.902	0.0688702	1	1	5.061	['FAD/NAD(P)-binding domain', 'FAD-linked reductases, C-terminal domain']	['2-217+314-371', '213-314']	2	2	solA2-217+314-371	168	10.1069	10.1069	2.05776	0.133078
P0A6R3	fis	[V].NSQDQVTQKPLRDSVK.[Q]	N17	['bacterial nucleoid', 'cytosol']	['Fis.2']	None	N	72580	11.24	1.35467	2	1	9.552	['DNA/RNA-binding 3-helical bundle']	['4-98']	1	1	fis4-98	14	0.589895	0.589895	0.681591	0.0735593
P45523	fkpA	[K].TSSTGLVYQVVEAGKGEAPKDSDTVVVN.[Y]	N170	['periplasmic space']	Monomer	None	N	11791	28.882	0.565493	1	1	8.745	['FKBP-like']	['41-249']	1	1	fkpA41-249	130	-1.46194	-1.46194	0.783603	0.622905
P0ADE8	ygfZ	[R].FLIVTDEATAN.[M]	N171	['cytosol']	Monomer	None	N	5476	36.094	0.328207	1	1	5.03	['Folate-binding domain', 'Elongation factor/aminomethyltransferase common domain']	['6-242', '244-325']	2	2	ygfZ6-242	166	1.17082	1.17082	3.66723	0.0450195
P0AFG8	aceE	[R].LTQEQLDNFRQEVHGN.[G]	N173	['cytosol']	['AceE.2.12', 'AceF.24', 'Lpd.2.6']	['thiamine diphosphate', 'FAD', 'Mg2+']	N	66813	99.668	11.0577	60	3	5.429	['Thiamin diphosphate-binding fold (THDP-binding)', 'Thiamin diphosphate-binding fold (THDP-binding)', 'TK C-terminal domain-like']	['58-469', '474-701', '702-885']	3	2	aceE58-469	116	1.05757	1.05757	1.34471	0.195106
P0A9M8	pta	[K].NTNITGVIVN.[K]	N173	['cytosol']	['Pta.6']	None	N	13861	77.172	1.77625	6	1	5.172	['Isocitrate/Isopropylmalate dehydrogenase-like', 'P-loop containing nucleoside triphosphate hydrolases', 'MurF and HprK N-domain-like']	['393-711', '1-241', '230-354']	3	3	pta1-241	173	2.00352	2.00352	1.50945	0.192598
P63228	gmhB	[R].TGKPITPEAENAADWVLN.[S]	N174	['cytosol']	Monomer	['Mg2+']	N	1350	21.294	0.0477354	1	1	4.849	['HAD-like']	['2-185']	1	1	gmhB2-185	173	9.68983	9.68983	1.43614	0.278044
P0ACC7	glmU	[R].QIQEINTGILIAN.[G]	N176	['cytosol']	['GlmU.3']	['Mg2+']	Y	3249	49.19	0.265385	3	1	6.231	['Nucleotide-diphospho-sugar transferases', 'Single-stranded left-handed beta-helix']	['6-251', '256-451']	2	2	glmU6-251	171	1.0845	1.0845	0.991743	0.281902
P0AGJ9	tyrS	[Y].NLLQGYDFACLNK.[Q]	N176	['cytosol']	['TyrS.2']	None	Y	7986	47.527	0.630259	2	1	5.552	['Adenine nucleotide alpha hydrolase-like', 'Alpha-L RNA-binding motif']	['4-328', '327-423']	2	2	tyrS4-328	173	9.31046	9.31046	1.16507	0.389496
P35340	ahpF	[R].NVMGVPAVFVN.[G]	N177	['cytosol']	['AhpC.10', 'AhpF.2']	['FAD']	N	5698	56.177	0.531533	12	2	5.422	['FAD/NAD(P)-binding domain', 'Thioredoxin fold', 'Thioredoxin fold']	['207-514', '1-101', '106-197']	3	2	ahpF106-197	72	0.65784	0.65784	0.20339	0.898147
P0AEK2	fabG	[V].NVVAPGFIETDMTR.[A]	N177	['cytosol']	['FabG.4']	None	Y	21408	25.56	0.908628	4	1	7.357	['NAD(P)-binding Rossmann-fold domains']	['3-241']	1	1	fabG3-241	175	0.733841	0.733841	0.309157	0.370439
P0AF56	yjcO	[A].NDSEPGSQYLK.[A]	N18	Unknown	Monomer	None	N	131	25.079	0.00545545	1	1	4.627	['alpha-alpha superhelix', 'alpha-alpha superhelix']	['85-215', '24-102']	2	1	yjcOLNK		0.150912	0.150912	0.108931	0.166352
P60757	hisG	[R].AGLADAICDLVSTGATLEAN.[G]	N180	['cytosol']	['HisG.2']	None	N	2848	33.367	0.1578	2	1	5.362	['Periplasmic binding protein-like II', 'Ferredoxin-like']	['6-223', '226-298']	2	2	hisG6-223	175	0.382307	0.382307	0.246899	0.39761
P02925	rbsB	[F].NVLASQPADFDR.[I]	N180	['periplasmic space']	['RbsA.', 'RbsC.2', 'RbsB.']	None	N	1714	30.95	0.0880888	4	3	7.39	['Periplasmic binding protein-like I']	['26-295']	1	1	rbsB26-295	155	11.0284	11.0284	1.21512	0.365874
P0A9D8	dapD	[K].NVHLSGGVGIGGVLEPLQANPTIIEDN.[C]	N181	['cytosol']	['DapD.2']	None	Y	15404	29.892	0.764606	2	1	5.478	['Single-stranded left-handed beta-helix']	['1-256']	1	1	dapD1-256	181	-0.731157	-0.731157	0.53852	0.337325
P08390	usg	[L].NGIPIDEEDFFGR.[Q]	N181	['cytosol']	Monomer	None	?	2191	36.364	0.132301	1	1	4.233	['FwdE/GAPDH domain-like', 'NAD(P)-binding Rossmann-fold domains']	['132-319', '5-157']	2	2	usg132-319	50	-0.288165	-0.288165	0.152495	0.211771
P31142	sseA	[F].NAEVDEPRPGLRR.[G]	N181	['cytosol']	Monomer	None	N	858	30.812	0.0438992	1	1	4.419	['Rhodanese/Cell cycle control phosphatase', 'Rhodanese/Cell cycle control phosphatase']	['1-152', '165-278']	2	1	sseA165-278	17	0.179661	0.179661	0.239926	0.244129
P31142	sseA	[F].NAEVDEPRPGLR.[R]	N181	['cytosol']	Monomer	None	N	858	30.812	0.0438992	1	1	4.419	['Rhodanese/Cell cycle control phosphatase', 'Rhodanese/Cell cycle control phosphatase']	['1-152', '165-278']	2	1	sseA165-278	17	0.625827	0.625827	1.51468	0.0565282
P45550	yhfX	[K].VLPEIVAEIQN.[L]	N181	Unknown	Monomer	None	N	?	42.294	?	1	1	6.041	['TIM beta/alpha-barrel']	['34-268']	1	1	yhfX34-268	148	1.3586	1.3586	2.11416	0.127044
P45955	cpoB	[K].NYPDSTYLPNAN.[Y]	N183	['periplasmic space']	Monomer	None	N	5262	28.231	0.246676	1	1	?	['alpha-alpha superhelix']	['139-254']	1	1	cpoB139-254	45	0.496739	0.496739	1.88431	0.0438293
P0AGD3	sodB	[R].NARPGYLEHFWALVN.[W]	N183	['cytosol']	['SodB.2']	['Fe3+']	N	33494	21.266	1.18277	2	1	5.67	['Fe,Mn superoxide dismutase (SOD), C-terminal domain', 'Long alpha-hairpin']	['84-192', '1-84']	2	2	sodB84-192	100	1.57918	1.57918	0.942024	0.364441
P0A6T1	pgi	[S].NVDGTHIAEVLK.[K]	N183	['cytosol']	['Pgi.2']	None	N	9385	61.53	0.958893	2	1	5.989	['SIS domain']	['5-548']	1	1	pgi5-548	179	1.95972	1.95972	1.28673	0.281663
P07395	pheT	[L].NQLPLVQPEIVPVGATIDDTLPITVEAPEACPR.[Y]	N183	['cytosol']	['PheS.2', 'PheT.2']	['Mg2+']	Y	8573	87.378	1.2439	4	2	5.053	['PheT/TilS domain', 'Class II aaRS and biotin synthetases', 'OB-fold', 'Ferredoxin-like', 'Putative DNA-binding domain', 'Putative DNA-binding domain']	['197-393', '467-690', '45-147', '696-794', '403-475', '1-38+153-191']	6	5	pheT1-38+153-191	69	2.22383	2.22383	1.77061	0.291033
P0A717	prs	[L].NDTDMAIIDKR.[R]	N185	['cytosol']	['Prs.6']	None	Y	19750	34.218	1.1222	6	1	5.116	['PRTase-like']	['69-306']	1	1	prs69-306	117	1.99397	1.99397	1.21944	0.28695
P0ABB0	atpA	[K].TALAIDAIIN.[Q]	N185	['inner membrane']	['AtpC.', 'AtpH.', 'AtpA.3.', 'AtpG.', 'AtpD.3.']	['Mg2']	N	30696	55.222	2.81477	9	5	5.839	['P-loop containing nucleoside triphosphate hydrolases', 'Left-handed superhelix', 'Domain of alpha and beta subunits of F1 ATP synthase-like']	['96-376', '378-508', '24-94']	3	3	atpA96-376	90	3.70297	3.70297	1.29978	0.305356
P0A7V0	rpsB	[K].EANNLGIPVFAIVDTN.[S]	N190	['ribosome']	['RrsA.', 'RpsA.', 'RpsB.', 'RpsC.', 'RpsD.', 'RpsE.', 'RpsF.', 'RpsG.', 'RpsH.', 'RpsI.', 'RpsJ.', 'RpsK.', 'RpsL.', 'RpsM.', 'RpsN.', 'RpsO.', 'RpsP.', 'RpsQ.', 'RpsR.', 'RpsS.', 'RpsT.', 'RpsU.', 'Sra.']	None	Y	143643	26.744	6.37911	23	23	6.815	['Flavodoxin-like']	['6-235']	1	1	rpsB6-235	185	1.90104	1.90104	1.01037	0.362848
P37759	rfbB	[R].TYGLPTIVTN.[C]	N193	['cytosol']	['RfbB.2']	['NAD+']	N	5290	40.558	0.356272	2	1	5.49	['NAD(P)-binding Rossmann-fold domains']	['1-340']	1	1	rfbB1-340	193	0.0833275	0.0833275	0.127667	0.156138
P0A6J5	dadA	[K].LTGGLQLPN.[D]	N194	['cytosol', 'inner membrane']	['DadA.2']	['FADKinetic Parameters Substrate Km (ŒºM) Citations D-alanine 30000.0']	N	1586	47.607	0.125379	2	1	6.305	['FAD/NAD(P)-binding domain', 'FAD-linked reductases, C-terminal domain']	['1-54+107-271+359-417', '269-359']	2	2	dadA1-54+107-271+359-417	142	-0.377625	-0.377625	0.595105	0.269121
P0AFB8	glnG	[L].NMAAIPK.[D]	N196	['cytosol']	['GlnG.2']	None	N	137	52.255	0.0118877	2	1	6.187	['P-loop containing nucleoside triphosphate hydrolases', 'Flavodoxin-like', 'DNA/RNA-binding 3-helical bundle']	['139-382', '6-185', '380-469']	3	3	glnG139-382	58	9.0831	9.0831	1.28983	0.332682
P08390	usg	[F].NMLPLLPDSEGSVR.[E]	N198	['cytosol']	Monomer	None	?	2191	36.364	0.132301	1	1	4.233	['FwdE/GAPDH domain-like', 'NAD(P)-binding Rossmann-fold domains']	['132-319', '5-157']	2	2	usg132-319	67	0.79245	0.79245	0.656947	0.34326
P0A6A3	ackA	[L].NKPVEELNIITCHLGNGGSVSAIR.[N]	N198	['cytosol']	Monomer	['Mg2+']	N	35607	43.29	2.5596	1	1	5.973	['Ribonuclease H-like motif', 'Ribonuclease H-like motif']	['160-398', '4-199']	2	1	ackALNK		0.858255	0.858255	1.33845	0.0836668
P08390	usg	[F].NMLPLLPDSEGSVREER.[R]	N198	['cytosol']	Monomer	None	?	2191	36.364	0.132301	1	1	4.233	['FwdE/GAPDH domain-like', 'NAD(P)-binding Rossmann-fold domains']	['132-319', '5-157']	2	2	usg132-319	67	1.74362	1.74362	1.17345	0.355875
P04425	gshB	[Q].NYLPAIKDGDKR.[V]	N199	['cytosol']	['GshB.4']	['Mg2+']	N	2739	35.561	0.161739	4	1	4.983	['ATP-grasp', 'PreATP-grasp domain']	['123-312', '2-122']	2	2	gshB123-312	77	1.57572	1.57572	3.12881	0.074001
P27434	rodZ	[M].NTEATHDQNEALTTGAR.[L]	N2	['inner membrane']	Monomer	None	N	1309	36.192	0.0786686	1	1	5.51	['lambda repressor-like DNA-binding domains']	['14-83']	1	1	rodZLNK		-0.484056	-0.484056	0.347435	0.247678
P0ACF0	hupA	[M].NKTQLIDVIAEKAELSK.[T]	N2	['bacterial nucleoid', 'cytosol']	['HupA.', 'HupB.']	None	N	86734	9.535	1.37328	2	2	9.956	['IHF-like DNA-binding proteins']	['1-90']	1	1	hupA1-90	2	0.591994	0.591994	0.403692	0.18853
P0ACF0	hupA	[M].NKTQLIDVIAEK.[A]	N2	['bacterial nucleoid', 'cytosol']	['HupA.', 'HupB.']	None	N	86734	9.535	1.37328	2	2	9.956	['IHF-like DNA-binding proteins']	['1-90']	1	1	hupA1-90	2	1.11108	1.11108	2.15492	0.00350781
P0AEB7	yoaB	[R].WSDVVIHNN.[T]	N20	['cytosol']	Monomer	None	N	6542	12.493	0.135715	1	1	4.839	['Bacillus chorismate mutase-like']	['5-114']	1	1	yoaB5-114	16	-0.918706	-0.918706	0.782993	0.316115
P0A7S3	rpsL	[S].NVPALEACPQK.[R]	N20	['cytosol', 'ribosome']	['RrsA.', 'RpsA.', 'RpsB.', 'RpsC.', 'RpsD.', 'RpsE.', 'RpsF.', 'RpsG.', 'RpsH.', 'RpsI.', 'RpsJ.', 'RpsK.', 'RpsL.', 'RpsM.', 'RpsN.', 'RpsO.', 'RpsP.', 'RpsQ.', 'RpsR.', 'RpsS.', 'RpsT.', 'RpsU.', 'Sra.']	None	Y	138745	13.737	3.16489	23	23	11.141	['OB-fold']	['3-123']	1	1	rpsL3-123	18	0.228152	0.228152	0.114467	0.329074
P0A7S3	rpsL	[S].NVPALEACPQKR.[G]	N20	['cytosol', 'ribosome']	['RrsA.', 'RpsA.', 'RpsB.', 'RpsC.', 'RpsD.', 'RpsE.', 'RpsF.', 'RpsG.', 'RpsH.', 'RpsI.', 'RpsJ.', 'RpsK.', 'RpsL.', 'RpsM.', 'RpsN.', 'RpsO.', 'RpsP.', 'RpsQ.', 'RpsR.', 'RpsS.', 'RpsT.', 'RpsU.', 'Sra.']	None	Y	138745	13.737	3.16489	23	23	11.141	['OB-fold']	['3-123']	1	1	rpsL3-123	18	0.291641	0.291641	0.196484	0.208994
P67910	hldD	[L].NDKGITDILVVDNLKDGTK.[F]	N20	['cytosol']	['RfaD.5']	['NADP+']	N	8651	34.893	0.501249	5	1	?	['NAD(P)-binding Rossmann-fold domains']	['1-306']	1	1	hldD1-306	20	0.448801	0.448801	0.761531	0.117163
P67910	hldD	[L].NDKGITDILVVDNLK.[D]	N20	['cytosol']	['RfaD.5']	['NADP+']	N	8651	34.893	0.501249	5	1	?	['NAD(P)-binding Rossmann-fold domains']	['1-306']	1	1	hldD1-306	20	0.742035	0.742035	1.37156	0.1407
P0ABB0	atpA	[F].NVVSEAHNEGTIVSVSDGVIR.[I]	N20	['inner membrane']	['AtpC.', 'AtpH.', 'AtpA.3.', 'AtpG.', 'AtpD.3.']	['Mg2']	N	30696	55.222	2.81477	9	5	5.839	['P-loop containing nucleoside triphosphate hydrolases', 'Left-handed superhelix', 'Domain of alpha and beta subunits of F1 ATP synthase-like']	['96-376', '378-508', '24-94']	3	3	atpALNK		0.877386	0.877386	2.94781	0.0514763
P00961	glyS	[D].NADQYPEILR.[E]	N201	['cytosol']	['GlyS.2', 'GlyQ.2']	None	Y	12974	76.813	1.65485	4	2	5.184	['HD-domain/PDEase-like']	['339-511']	1	1	glySLNK		0.970125	0.970125	1.32497	0.185269
P00960	glyQ	[K].TTYGDVFHQN.[E]	N202	['cytosol']	['GlyS.2', 'GlyQ.2']	None	Y	12365	34.774	0.713999	4	2	4.763	['Class II aaRS and biotin synthetases']	['8-292']	1	1	glyQ8-292	195	2.55655	2.55655	1.29477	0.278905
P0A6P9	eno	[M].NTAVGDEGGYAPNLGSNAEALAVIAEAVK.[A]	N203	['cytosol', 'extracellular space', 'cytoskeleton']	['Ppk.2.', 'Rne.4.', 'RhlB.2.', 'Pnp.3.', 'Eno.2.']	['Mg2+']	Y	54222	45.655	4.11067	13	5	5.231	['TIM beta/alpha-barrel', 'Enolase N-terminal domain-like']	['146-426', '3-140']	2	2	eno146-426	58	-0.841674	-0.841674	1.92495	0.0664724
P0DMC7	rcsB	[L].NYLSSVTLSPADKD.[-]	N203	['cytosol']	['BglJ.', 'RcsB.']	None	N	5968	23.671	0.234582	2	2	7.379	['Flavodoxin-like', 'DNA/RNA-binding 3-helical bundle']	['3-135', '146-207']	2	2	rcsB146-207	58	0.971008	0.971008	1.03792	0.23772
P0A9B2	gapA	[Q].NIIPSSTGAAK.[A]	N203	['cytosol']	['GapA.4']	None	Y	105852	35.532	6.24551	4	1	6.792	['FwdE/GAPDH domain-like', 'NAD(P)-binding Rossmann-fold domains']	['149-312', '3-166']	2	2	gapA149-312	55	1.4273	1.4273	3.14302	0.0823691
P0DMC7	rcsB	[K].LGVENDIALLN.[Y]	N203	['cytosol']	['BglJ.', 'RcsB.']	None	N	5968	23.671	0.234582	2	2	7.379	['Flavodoxin-like', 'DNA/RNA-binding 3-helical bundle']	['3-135', '146-207']	2	2	rcsB146-207	58	1.6286	1.6286	0.978666	0.33776
P05459	pdxB	[R].SLKPGAILIN.[A]	N205	['cytosol']	['PdxB.2']	['NAD+']	N	1893	41.368	0.130036	2	1	6.367	['NAD(P)-binding Rossmann-fold domains', 'Flavodoxin-like']	['91-246', '4-109']	2	2	pdxB91-246	115	2.34204	2.34204	2.17997	0.19376
P0AFX9	rseB	[A].NLPPLLSVPVGEK.[A]	N205	['periplasmic space']	['RseB.2']	None	N	493	35.75	0.0292666	2	1	8.649	Unknown		0	0	rseB		9.3351	9.3351	2.02003	0.246192
P0AFG6	sucB	[F].NEVNMKPIMDLR.[K]	N206	['cytosol']	['SucA.12.', 'SucB.24.', 'Lpd.2.']	['thiamine diphosphate', 'FAD', 'Mg2+']	N	10970	44.011	0.801709	38	3	5.55	['CoA-dependent acyltransferases', 'Barrel-sandwich hybrid', 'Peripheral subunit-binding domain of 2-oxo acid dehydrogenase complex']	['175-404', '2-95', '106-151']	3	3	sucB175-404	32	2.17599	2.17599	1.09093	0.324247
P0A9A6	ftsZ	[M].NVDFADVR.[T]	N207	['cytosol']	Monomer	None	Y	6750	40.324	0.451977	1	1	4.489	['Tubulin nucleotide-binding domain-like', 'Bacillus chorismate mutase-like']	['12-207', '203-319']	2	2	ftsZLNK		1.38608	1.38608	1.19377	0.234436
P0A7Z4	rpoA	[R].TDLDKLVIEMETN.[G]	N208	['cytosol']	['RpoA.2', 'RpoC.', 'RpoB.']	None	Y	47625	36.512	2.88748	4	3	4.838	['Insert subdomain of RNA polymerase alpha subunit', 'SAM domain-like', 'DCoH-like']	['53-178', '255-314', '6-53+179-231']	3	3	rpoA6-53+179-231	78	2.26833	2.26833	1.50019	0.217386
P62399	rplE	[F].NYNSVMQVPR.[V]	N21	['cytosol', 'ribosome']	['RrlA.', 'RrfA.', 'RplA.', 'RplB.', 'RplC.', 'RplD.', 'RplE.', 'RplF.', 'RplJ.', 'RplL.2.2.', 'RplI.', 'RplK.', 'RplM.', 'RplN.', 'RplO.', 'RplP.', 'RplQ.', 'RplR.', 'RplS.', 'RplT.', 'RplU.', 'RplV.', 'RplW.', 'RplX.', 'RplY.', 'RpmA.', 'RpmB.', 'RpmC.', 'RpmD.', 'RpmE.', 'RpmF.', 'RpmG.', 'RpmH.', 'RpmI.', 'RpmJ.']	None	Y	111791	20.302	3.76873	38	35	9.71	['RL5-like']	['4-179']	1	1	rplE4-179	18	0.640316	0.640316	0.394274	0.472072
P0A6F5	groL	[V].NVLADAVK.[V]	N21	['cytosol']	['GroL.14', 'GroS.14']	None	Y	52165	57.329	4.96595	28	2	4.703	['The "swivelling" beta/beta/alpha domain', 'GroEL equatorial domain-like', 'GroEL-intermediate domain like', '']	['191-376', '7-134+406-521', '137-203', '3-92+331-547']	4	4	groLLNK		1.35691	1.35691	5.54866	0.0260465
P77718	thiI	[F].NLGGAAHEIGVR.[Q]	N210	['cytosol']	Monomer	None	N	3830	54.973	0.349621	1	1	6.299	['THUMP domain', 'Adenine nucleotide alpha hydrolase-like', 'Rhodanese/Cell cycle control phosphatase']	['1-173', '174-372', '405-481']	3	3	thiI174-372	37	6.99992	6.99992	1.42384	0.383678
P76055	ttcA	[C].NLCGSQPNLQR.[Q]	N211	['cytosol']	['TtcA.2']	None	N	4772	35.561	0.281789	2	1	6.028	['Adenine nucleotide alpha hydrolase-like']	['17-235']	1	1	ttcA17-235	195	0.407178	0.407178	0.576934	0.00467719
P23893	hemL	[M].NCVPPLPEFLPGLR.[A]	N211	['cytosol']	['HemL.2']	["pyridoxal 5'-phosphate"]	Y	4631	45.366	0.348863	2	1	4.599	['PLP-dependent transferase-like']	['2-425']	1	1	hemL2-425	210	0.463427	0.463427	0.288427	0.332446
P0A7I4	prfC	[L].NNPDLDAAVGEDLAQQLRDELELVK.[G]	N211	['cytosol']	Monomer	None	N	7808	59.574	0.772406	1	1	5.684	['P-loop containing nucleoside triphosphate hydrolases', 'Reductase/isomerase/elongation factor common domain', 'Ferredoxin-like']	['10-277', '262-393', '393-468']	3	3	prfC10-277	202	6.25666	6.25666	2.16623	0.194239
P37759	rfbB	[K].LIPLVILN.[A]	N214	['cytosol']	['RfbB.2']	['NAD+']	N	5290	40.558	0.356272	2	1	5.49	['NAD(P)-binding Rossmann-fold domains']	['1-340']	1	1	rfbB1-340	214	0.625208	0.625208	3.04848	0.0409374
P23843	oppA	[K].WTQPGNIVTN.[G]	N214	['inner membrane', 'periplasmic space']	['OppC.', 'OppD.', 'OppF.', 'OppB.', 'OppA.']	None	N	21419	60.899	2.166	5	5	6.186	['Periplasmic binding protein-like II']	['35-525']	1	1	oppA35-525	180	2.30303	2.30303	1.56399	0.192477
P32132	typA	[Y].NSYVGVIGIGR.[I]	N215	['cytosol']	Monomer	None	N	17233	67.355	1.92744	1	1	?	['P-loop containing nucleoside triphosphate hydrolases', 'Reductase/isomerase/elongation factor common domain', 'Ferredoxin-like', 'Ferredoxin-like']	['2-207', '185-290', '398-512', '302-387']	4	3	typA185-290	31	1.31619	1.31619	0.667557	0.477348
P33599	nuoC	[L].NLGPNHPSAHGAFR.[I]	N215	['cytosol', 'inner membrane']	['NuoB.', 'NuoC.', 'NuoE.', 'NuoF.', 'NuoG.', 'NuoI.']	['Mg2+', 'a [2Fe-2S] iron-sulfur cluster', 'a [4Fe-4S] iron-sulfur cluster', 'Ca2+', 'FMN']	N	3010	68.236	0.341059	6	6	6.12	['HydB/Nqo4-like', 'Nqo5-like']	['221-596', '21-225']	2	2	nuoC21-225	195	2.19993	2.19993	3.287	0.0565613
P0A6M8	fusA	[A].NEWHQNLIESAAEASEELMEK.[Y]	N216	['cytosol']	Monomer	None	Y	84151	77.581	10.8409	1	1	5.137	['P-loop containing nucleoside triphosphate hydrolases', 'Reductase/isomerase/elongation factor common domain', 'Ferredoxin-like', 'Ferredoxin-like', 'Ribosomal protein S5 domain 2-like']	['6-288', '289-413', '412-486', '614-700', '486-610']	5	4	fusA6-288	211	9.9007	9.9007	1.26258	0.422726
P0A858	tpiA	[S].NAAELFAQPDIDGALVGGASLK.[A]	N217	['cytosol']	['TpiA.2']	None	N	11959	26.972	0.53562	2	1	5.701	['TIM beta/alpha-barrel']	['1-248']	1	1	tpiA1-248	217	-1.56071	-1.56071	8.37655	0
P0ACP1	cra	[R].EVHFLYAN.[S]	N218	['cytosol']	Monomer	None	N	987	37.999	0.0622785	1	1	6.638	['Periplasmic binding protein-like I', 'lambda repressor-like DNA-binding domains']	['60-314', '2-58']	2	2	cra60-314	159	0.54382	0.54382	0.254223	0.611934
P11880	murF	[M].NADNNDWLNWQSVIGSR.[K]	N218	['cytosol']	Monomer	None	Y	911	47.447	0.0717755	1	1	5.176	['Ribokinase-like', 'MurD-like peptide ligases, peptide-binding domain', 'MurF and HprK N-domain-like']	['102-310', '315-446', '5-97']	3	3	murF102-310	117	1.05463	1.05463	0.798159	0.33505
P0A799	pgk	[K].IADQLIVGGGIAN.[T]	N219	['cytosol']	Monomer	['Mg2+']	Y	25539	41.118	1.74375	1	1	4.949	['Phosphoglycerate kinase']	['6-383']	1	1	pgk6-383	214	0.660644	0.660644	3.47405	0.00878175
P0A9R4	fdx	[K].IVILPHQDLCPDGAVLEAN.[S]	N22	['cytosol']	Monomer	None	N	6027	12.331	0.123409	1	1	4.349	['beta-Grasp (ubiquitin-like)']	['14-108']	1	1	fdx14-108	9	-0.686463	-0.686463	0.795704	0.222743
P0AC13	folP	[L].NVTPDSFSDGGTHNSLIDAVK.[H]	N22	['cytosol']	['FolP.2']	['Mg2+']	Y	1139	30.615	0.0579038	2	1	5.751	['TIM beta/alpha-barrel']	['7-271']	1	1	folP7-271	16	0.0506419	0.0506419	0.0860252	0.0505627
P0A9P6	deaD	[L].NDLGYEKPSPIQAECIPHLLNGR.[D]	N22	['cytosol']	Monomer	None	N	9221	70.546	1.08019	1	1	8.875	['P-loop containing nucleoside triphosphate hydrolases']	['75-361']	1	1	deaDLNK		0.271104	0.271104	0.413788	0.0828228
P0A6K1	dapF	[Q].NVFFSPELIR.[R]	N22	['cytosol']	['DapF.2']	None	N	756	30.209	0.0379234	2	1	5.972	['Diaminopimelate epimerase-like']	['5-270']	1	1	dapF5-270	18	0.689982	0.689982	1.69939	0.100902
P22259	pckA	[M].NYLLPLK.[G]	N220	['cytosol']	Monomer	['Mg2+']	N	7029	59.643	0.696149	1	1	?	['PEP carboxykinase-like', 'PEP carboxykinase N-terminal domain']	['230-524', '10-227']	2	2	pckA10-227	211	1.14361	1.14361	1.80441	0.146036
P67910	hldD	[R].DFVYVGDVADVN.[L]	N221	['cytosol']	['RfaD.5']	['NADP+']	N	8651	34.893	0.501249	5	1	?	['NAD(P)-binding Rossmann-fold domains']	['1-306']	1	1	hldD1-306	221	2.01729	2.01729	1.78983	0.141763
P16703	cysM	[F].NASLVDEVLDIHQR.[D]	N222	['cytosol']	['CysM.2']	["pyridoxal 5'-phosphate"]	N	473	32.664	0.0256554	2	1	5.335	['Tryptophan synthase beta subunit-like PLP-dependent enzymes']	['5-292']	1	1	cysM5-292	218	-1.60093	-1.60093	1.22538	0.455413
P0AAI9	fabD	[F].NAPTVPVVNNVDVK.[C]	N222	['cytosol']	Monomer	None	Y	14340	32.417	0.771918	1	1	4.817	['FabD/lysophospholipase-like', 'Ferredoxin-like']	['4-122+190-308', '128-197']	2	2	fabD4-122+190-308	152	4.42562	4.42562	1.11856	0.515781
P08839	ptsI	[K].NDDYLILDAVNN.[Q]	N225	['cytosol']	['PtsI.2']	['Mg2+']	N	15068	63.562	1.59038	2	1	4.638	['TIM beta/alpha-barrel', 'The "swivelling" beta/beta/alpha domain', 'SAM domain-like']	['256-535', '125-246', '23-143']	3	3	ptsI125-246	101	1.0962	1.0962	0.958358	0.127407
P0A910	ompA	[K].SDVLFNFN.[K]	N226	['periplasmic space', 'outer membrane']	Monomer	None	N	207618	37.201	12.8253	1	1	6.115	['Transmembrane beta-barrels', 'Bacillus chorismate mutase-like']	['22-195', '211-334']	2	2	ompA211-334	16	0.0840057	0.0840057	0.0798254	0.329323
P21645	lpxD	[R].GALDDTIIGN.[G]	N227	['cytosol']	['LpxD.3']	None	Y	4225	36.038	0.252835	3	1	6.18	['Single-stranded left-handed beta-helix']	['32-316']	1	1	lpxD32-316	196	1.22467	1.22467	0.816666	0.0464268
P15288	pepD	[K].GGHSGGEIHVGLGNAN.[K]	N228	['cytosol']	['PepD.2']	None	N	7408	52.915	0.650922	2	1	5.126	['Phosphorylase/hydrolase-like']	['10-182+397-482']	1	1	pepDLNK		2.26521	2.26521	1.0667	0.352462
P07639	aroB	[F].NEPASFLPLK.[S]	N23	['cytosol']	Monomer	['Zn2+', 'NAD+', 'Co2+']	N	770	38.881	0.0497138	1	1	5.773	['Dehydroquinate synthase-like']	['4-356']	1	1	aroB4-356	20	1.05418	1.05418	0.536719	0.515525
P61714	ribE	[F].NNFINDSLLEGAIDALKR.[I]	N23	['cytosol']	['RibE.60']	None	Y	10923	16.156	0.293039	60	1	5.041	['Lumazine synthase']	['4-154']	1	1	ribE4-154	20	1.3864	1.3864	0.726104	0.425449
P62399	rplE	[Y].NSVMQVPR.[V]	N23	['cytosol', 'ribosome']	['RrlA.', 'RrfA.', 'RplA.', 'RplB.', 'RplC.', 'RplD.', 'RplE.', 'RplF.', 'RplJ.', 'RplL.2.2.', 'RplI.', 'RplK.', 'RplM.', 'RplN.', 'RplO.', 'RplP.', 'RplQ.', 'RplR.', 'RplS.', 'RplT.', 'RplU.', 'RplV.', 'RplW.', 'RplX.', 'RplY.', 'RpmA.', 'RpmB.', 'RpmC.', 'RpmD.', 'RpmE.', 'RpmF.', 'RpmG.', 'RpmH.', 'RpmI.', 'RpmJ.']	None	Y	111791	20.302	3.76873	38	35	9.71	['RL5-like']	['4-179']	1	1	rplE4-179	20	2.15318	2.15318	0.702503	0.578294
P61714	ribE	[F].NNFINDSLLEGAIDALK.[R]	N23	['cytosol']	['RibE.60']	None	Y	10923	16.156	0.293039	60	1	5.041	['Lumazine synthase']	['4-154']	1	1	ribE4-154	20	8.68619	8.68619	1.1646	0.389397
P0ABQ4	folA	[W].NLPADLAWFKR.[N]	N23	['cytosol']	Monomer	None	Y	2515	17.999	0.0751684	1	1	4.71	['Dihydrofolate reductase-like']	['1-158']	1	1	folA1-158	23	9.57839	9.57839	1.37952	0.297934
P0AB71	fbaA	[G].NVVLTPTILR.[D]	N234	['cell wall', 'inner membrane', 'cytosol']	['FbaA.2']	['Zn2+']	Y	26609	39.147	1.72972	2	1	5.576	['TIM beta/alpha-barrel']	['4-357']	1	1	fbaA4-357	231	0.229838	0.229838	0.438919	0.170386
P0A8A0	yebC	[R].LIDMLEDCDDVQEVYHN.[G]	N235	['cytosol']	Monomer	None	N	13702	26.423	0.601195	1	1	4.573	['YebC-like']	['3-244']	1	1	yebC3-244	233	0.537018	0.537018	0.494955	0.273477
P07813	leuS	[R].SEGVEITFN.[V]	N235	['cytosol']	Monomer	None	Y	8069	97.234	1.30283	1	1	5.041	['Adenine nucleotide alpha hydrolase-like', 'ValRS/IleRS/LeuRS editing domain', 'Anticodon-binding domain of a subclass of class I aminoacyl-tRNA synthetases']	['5-226+416-668', '226-415', '662-859']	3	3	leuS226-415	10	1.18587	1.18587	1.79262	0.139662
P39286	rsgA	[T].NDISDNSGLGQHTTTAAR.[L]	N237	['cytosol']	Monomer	None	N	1289	39.193	0.0838901	1	1	5.626	['P-loop containing nucleoside triphosphate hydrolases']	['114-340']	1	1	rsgA114-340	124	0.795687	0.795687	1.13883	0.18813
P0A9T0	serA	[K].EISLMKPGSLLIN.[A]	N237	['cytosol']	['SerA.4']	None	N	5109	44.176	0.374776	4	1	6.057	['NAD(P)-binding Rossmann-fold domains', 'Flavodoxin-like', 'Ferredoxin-like']	['108-295', '7-138', '328-409']	3	3	serA108-295	130	2.69769	2.69769	2.39725	0.190133
P0A6Y8	dnaK	[I].NYLVEEFKKDQGIDLR.[N]	N238	['cytosol', 'inner membrane']	Monomer	None	N	44581	69.115	5.11648	1	1	4.692	['Ribonuclease H-like motif', 'Ribonuclease H-like motif', 'Heat shock protein 70kD (HSP70), peptide-binding domain', 'immunoglobulin/albumin-binding domain-like']	['187-382', '4-183', '384-539', '507-602']	4	3	dnaK187-382	52	-9.10273	-9.10273	1.16325	0
P37744	rfbA	[S].NFIATIEER.[Q]	N238	['cytosol']	['RfbA.4']	['Mg2+']	N	3760	32.694	0.204129	4	1	5.292	['Nucleotide-diphospho-sugar transferases']	['5-287']	1	1	rfbA5-287	234	-0.823011	-0.823011	0.391067	0.612938
P0A6Y8	dnaK	[I].NYLVEEFKK.[D]	N238	['cytosol', 'inner membrane']	Monomer	None	N	44581	69.115	5.11648	1	1	4.692	['Ribonuclease H-like motif', 'Ribonuclease H-like motif', 'Heat shock protein 70kD (HSP70), peptide-binding domain', 'immunoglobulin/albumin-binding domain-like']	['187-382', '4-183', '384-539', '507-602']	4	3	dnaK187-382	52	-0.712918	-0.712918	0.412693	0.473494
P0AAI9	fabD	[T].NGDAIRDALVR.[Q]	N239	['cytosol']	Monomer	None	Y	14340	32.417	0.771918	1	1	4.817	['FabD/lysophospholipase-like', 'Ferredoxin-like']	['4-122+190-308', '128-197']	2	2	fabD4-122+190-308	169	0.378408	0.378408	0.990975	0.118783
P23843	oppA	[R].SPTYWNN.[A]	N239	['inner membrane', 'periplasmic space']	['OppC.', 'OppD.', 'OppF.', 'OppB.', 'OppA.']	None	N	21419	60.899	2.166	5	5	6.186	['Periplasmic binding protein-like II']	['35-525']	1	1	oppA35-525	205	1.37129	1.37129	1.37497	0.198353
P0A940	bamA	[F].NIDSTQVSLTPDKK.[G]	N239	['outer membrane']	['BamE.', 'BamC.', 'BamD.', 'BamA.', 'BamB.']	None	Y	3904	90.553	0.587032	5	5	4.791	Unknown		0	0	bamA		1.77078	1.77078	1.54528	0.206398
P68919	rplY	[A].NKFPAIIYGGK.[E]	N24	['cytosol', 'ribosome']	['RrlA.', 'RrfA.', 'RplA.', 'RplB.', 'RplC.', 'RplD.', 'RplE.', 'RplF.', 'RplJ.', 'RplL.2.2.', 'RplI.', 'RplK.', 'RplM.', 'RplN.', 'RplO.', 'RplP.', 'RplQ.', 'RplR.', 'RplS.', 'RplT.', 'RplU.', 'RplV.', 'RplW.', 'RplX.', 'RplY.', 'RpmA.', 'RpmB.', 'RpmC.', 'RpmD.', 'RpmE.', 'RpmF.', 'RpmG.', 'RpmH.', 'RpmI.', 'RpmJ.']	None	N	137338	10.693	2.43859	38	35	9.871	['Ribosomal protein L25-like']	['1-93']	1	1	rplY1-93	24	-0.330205	-0.330205	0.331636	0.276279
P64455	ydcY	[R].VDAAIEESVIAHMN.[E]	N24	['cytosol']	Monomer	None	N	5960	8.8	0.087092	1	1	5.699	Unknown		0	0	ydcY		0.615995	0.615995	1.00067	0.136412
P61714	ribE	[N].NFINDSLLEGAIDALKR.[I]	N24	['cytosol']	['RibE.60']	None	Y	10923	16.156	0.293039	60	1	5.041	['Lumazine synthase']	['4-154']	1	1	ribE4-154	21	0.936337	0.936337	0.229145	0.394008
P0A9M8	pta	[L].NATIINEGDINTR.[R]	N240	['cytosol']	['Pta.6']	None	N	13861	77.172	1.77625	6	1	5.172	['Isocitrate/Isopropylmalate dehydrogenase-like', 'P-loop containing nucleoside triphosphate hydrolases', 'MurF and HprK N-domain-like']	['393-711', '1-241', '230-354']	3	3	ptaLNK		3.16735	3.16735	1.53421	0.226732
P0A7D4	purA	[S].NTTAGGVATGSGLGPR.[Y]	N243	['cytosol']	['PurA.2']	['Mg2+']	N	11727	47.345	0.921956	2	1	5.216	['P-loop containing nucleoside triphosphate hydrolases']	['3-431']	1	1	purA3-431	241	1.58518	1.58518	5.16362	0.0448528
P76001	ycgJ	[G].NDAGGLQSPACGVVCDPYICVNSDGISPELTR.[K]	N25	Unknown	Monomer	None	N	461	13.414	0.0102685	1	1	5.215	Unknown		0	0	ycgJ		-8.719	-8.719	1.1911	0
P37051	purU	[T].NICYKHELNIVQNNEFVDHR.[T]	N25	['cytosol']	['PurU.6']	None	N	5277	31.935	0.279836	6	1	6.677	['Formyltransferase', 'Ferredoxin-like']	['86-279', '6-67']	2	2	purU6-67	20	-0.304737	-0.304737	0.206314	0.250307
P0A6A8	acpP	[K].IIGEQLGVKQEEVTN.[N]	N25	['cytosol']	Monomer	None	Y	357865	8.64	5.13431	1	1	3.822	['Acyl carrier protein-like']	['3-74']	1	1	acpP3-74	23	0.430326	0.430326	1.20147	0.107237
P0A799	pgk	[C].NIPVPSDVR.[V]	N250	['cytosol']	Monomer	['Mg2+']	Y	25539	41.118	1.74375	1	1	4.949	['Phosphoglycerate kinase']	['6-383']	1	1	pgk6-383	245	-0.616181	-0.616181	2.51294	0.00931882
P0C0V0	degP	[R].GNSGGALVNLNGELIGIN.[T]	N251	['inner membrane', 'periplasmic space']	['DegP.12']	None	N	2139	49.354	0.1753	12	1	8.696	['Trypsin-like serine proteases', 'PDZ domain-like', 'PDZ domain-like']	['7-59+111-298', '271-379', '399-471']	3	2	degP7-59+111-298	194	1.5737	1.5737	2.62446	0.101375
P27302	tktA	[K].TIIGFGSPN.[K]	N253	['cytosol']	['TktA.2']	['thiamine diphosphate', 'Mn2+']	N	13819	72.212	1.65705	2	1	5.404	['Thiamin diphosphate-binding fold (THDP-binding)', 'Thiamin diphosphate-binding fold (THDP-binding)', 'TK C-terminal domain-like']	['5-331', '336-526', '533-663']	3	2	tktA5-331	249	0.274011	0.274011	0.807117	0.113714
P07004	proA	[C].NTVETLLVNK.[N]	N254	['cytosol']	['ProA.4']	None	N	2289	44.63	0.169637	4	1	5.353	['ALDH-like']	['3-416']	1	1	proA3-416	252	-0.405079	-0.405079	1.21561	0.115899
P0A6W9	gshA	[F].NDLYEYVAGLK.[Q]	N254	['cytosol']	Monomer	['Mg2+']	N	1300	58.269	0.125785	1	1	5.165	['Glutamine synthetase/guanido kinase']	['2-514']	1	1	gshA2-514	253	0.72156	0.72156	1.47368	0.13236
P69874	potA	[F].NATVIERLDEQR.[V]	N255	['inner membrane']	['PotA.2', 'PotB.', 'PotC.', 'PotD.']	None	N	3596	43.028	0.256933	5	4	5.082	['P-loop containing nucleoside triphosphate hydrolases', 'OB-fold']	['17-258', '250-364']	2	2	potALNK		1.101	1.101	2.2899	0.0979506
P0A8V2	rpoB	[R].LRGETASFDIEAN.[G]	N258	['cytosol']	['RpoA.2', 'RpoC.', 'RpoB.']	None	Y	16156	150.63	4.04105	4	3	5.02	['beta and beta-prime subunits of DNA dependent RNA-polymerase']	['11-226+343-939+1039-1341']	1	1	rpoBLNK		1.98896	1.98896	1.54373	0.191909
P0A6M8	fusA	[L].NNEIILVTCGSAFK.[N]	N258	['cytosol']	Monomer	None	Y	84151	77.581	10.8409	1	1	5.137	['P-loop containing nucleoside triphosphate hydrolases', 'Reductase/isomerase/elongation factor common domain', 'Ferredoxin-like', 'Ferredoxin-like', 'Ribosomal protein S5 domain 2-like']	['6-288', '289-413', '412-486', '614-700', '486-610']	5	4	fusA6-288	253	2.77332	2.77332	0.985816	0.421904
P0AFG8	aceE	[R].EKLDNLVFVIN.[C]	N259	['cytosol']	['AceE.2.12', 'AceF.24', 'Lpd.2.6']	['thiamine diphosphate', 'FAD', 'Mg2+']	N	66813	99.668	11.0577	60	3	5.429	['Thiamin diphosphate-binding fold (THDP-binding)', 'Thiamin diphosphate-binding fold (THDP-binding)', 'TK C-terminal domain-like']	['58-469', '474-701', '702-885']	3	2	aceE58-469	202	-0.0217473	-0.0217473	0.00997264	0.657003
P0AFG8	aceE	[K].LDNLVFVIN.[C]	N259	['cytosol']	['AceE.2.12', 'AceF.24', 'Lpd.2.6']	['thiamine diphosphate', 'FAD', 'Mg2+']	N	66813	99.668	11.0577	60	3	5.429	['Thiamin diphosphate-binding fold (THDP-binding)', 'Thiamin diphosphate-binding fold (THDP-binding)', 'TK C-terminal domain-like']	['58-469', '474-701', '702-885']	3	2	aceE58-469	202	0.173594	0.173594	0.0892158	0.58571
P0A6A8	acpP	[K].KIIGEQLGVKQEEVTNN.[A]	N26	['cytosol']	Monomer	None	Y	357865	8.64	5.13431	1	1	3.822	['Acyl carrier protein-like']	['3-74']	1	1	acpP3-74	24	0.279275	0.279275	0.412334	0.0370017
P0A6A8	acpP	[K].IIGEQLGVKQEEVTNN.[A]	N26	['cytosol']	Monomer	None	Y	357865	8.64	5.13431	1	1	3.822	['Acyl carrier protein-like']	['3-74']	1	1	acpP3-74	24	0.313099	0.313099	0.675334	0.00667695
P09147	galE	[Y].NLGAGVGNSVLDVVNAFSK.[A]	N260	['cytosol']	['GalE.2']	['NAD+']	N	1734	37.265	0.1073	2	1	6.028	['NAD(P)-binding Rossmann-fold domains']	['3-336']	1	1	galE3-336	258	-0.166448	-0.166448	0.444648	0.146583
P23843	oppA	[K].TVINQVTYLPIASEVTDVN.[R]	N260	['inner membrane', 'periplasmic space']	['OppC.', 'OppD.', 'OppF.', 'OppB.', 'OppA.']	None	N	21419	60.899	2.166	5	5	6.186	['Periplasmic binding protein-like II']	['35-525']	1	1	oppA35-525	226	1.75077	1.75077	1.89775	0.151522
P0AFG6	sucB	[R].YPEVNASIDGDDVVYHN.[Y]	N265	['cytosol']	['SucA.12.', 'SucB.24.', 'Lpd.2.']	['thiamine diphosphate', 'FAD', 'Mg2+']	N	10970	44.011	0.801709	38	3	5.55	['CoA-dependent acyltransferases', 'Barrel-sandwich hybrid', 'Peripheral subunit-binding domain of 2-oxo acid dehydrogenase complex']	['175-404', '2-95', '106-151']	3	3	sucB175-404	91	10.9926	10.9926	1.52119	0.251012
P0A7Z4	rpoA	[A].NCLKAEAIHYIGDLVQR.[T]	N268	['cytosol']	['RpoA.2', 'RpoC.', 'RpoB.']	None	Y	47625	36.512	2.88748	4	3	4.838	['Insert subdomain of RNA polymerase alpha subunit', 'SAM domain-like', 'DCoH-like']	['53-178', '255-314', '6-53+179-231']	3	3	rpoA255-314	14	-0.357218	-0.357218	0.303731	0.0597673
P0AES4	gyrA	[R].ETIIVHEIPYQVN.[K]	N269	['cytosol']	['GyrA.2', 'GyrB.2']	['Mg2+']	Y	5219	96.963	0.840316	4	2	4.956	['Type II DNA topoisomerase', '6-bladed beta-propeller']	['30-521', '533-851']	2	2	gyrA30-521	240	10.1418	10.1418	1.9083	0.158501
P30178	hcxB	[K].TTHQETLQTSPDAILN.[C]	N270	['cytosol']	Monomer	None	N	914	38.897	0.0590352	1	1	?	['L-sulfolactate dehydrogenase-like']	['6-349']	1	1	hcxB6-349	265	0.739548	0.739548	0.786784	0.273266
P0A9P6	deaD	[Y].NSAALNGDMNQALR.[E]	N271	['cytosol']	Monomer	None	N	9221	70.546	1.08019	1	1	8.875	['P-loop containing nucleoside triphosphate hydrolases']	['75-361']	1	1	deaD75-361	197	0.835247	0.835247	1.08272	0.20198
P23843	oppA	[N].NSMPIELFQK.[L]	N272	['inner membrane', 'periplasmic space']	['OppC.', 'OppD.', 'OppF.', 'OppB.', 'OppA.']	None	N	21419	60.899	2.166	5	5	6.186	['Periplasmic binding protein-like II']	['35-525']	1	1	oppA35-525	238	13.2034	13.2034	3.184	0.119416
P60906	hisS	[R].TVFEWVTN.[S]	N274	['cytosol']	['HisS.2']	['Mg2+']	Y	3774	47.029	0.294725	2	1	5.653	['Class II aaRS and biotin synthetases', 'Anticodon-binding domain-like']	['5-318', '329-423']	2	2	hisS5-318	270	1.79985	1.79985	3.30358	0.0588681
P0AD57	ispB	[M].NACGSLEWTR.[Q]	N276	['cytosol']	['IspB.2']	['Mg2+']	Y	2699	35.217	0.157835	2	1	4.557	['Terpenoid synthases']	['6-322']	1	1	ispB6-322	271	0.644689	0.644689	0.555272	0.169302
P37666	ghrB	[A].NVVAVPHIGSATHETR.[Y]	N279	['inner membrane', 'cytosol']	['GhrB.2']	None	N	2255	35.395	0.132537	2	1	5.541	['NAD(P)-binding Rossmann-fold domains', 'Flavodoxin-like']	['100-288', '1-133']	2	2	ghrB100-288	180	-1.30156	-1.30156	1.54753	0.0923409
P0A9Q5	accD	[M].NLPAPNPEAPR.[E]	N279	['cytosol']	['AccA.2', 'AccD.2']	None	Y	8774	33.322	0.485487	4	2	7.481	['ClpP/crotonase']	['23-284']	1	1	accD23-284	257	0.711623	0.711623	0.871347	0.208556
P04335	frsA	[F].NHGAQPPVQSALDGK.[T]	N28	['cytosol']	Monomer	None	N	791	47.009	0.0617457	1	1	6.62	['alpha/beta-Hydrolases']	['46-413']	1	1	frsALNK		0.845655	0.845655	0.327151	0.435129
P27306	sthA	[Q].NIGLETDSR.[G]	N282	['cytosol']	['SthA.8']	['FAD']	N	845	51.56	0.0723467	8	1	6.24	['FAD/NAD(P)-binding domain', 'CO dehydrogenase flavoprotein C-domain-like']	['2-335', '345-463']	2	2	sthA2-335	281	0.780602	0.780602	0.465051	0.476957
P0AC33	fumA	[Q].NLGLGAQFGGK.[Y]	N282	Unknown	['FumA.2']	['a [4Fe-4S] iron-sulfur cluster']	N	2461	60.299	0.246417	2	1	6.232	['The "swivelling" beta/beta/alpha domain']	['361-536']	1	1	fumALNK		0.813396	0.813396	2.59679	0.0610206
P50457	puuE	[K].SLAGGMPLSGVVGNAN.[I]	N283	['cytosol']	Monomer	["pyridoxal 5'-phosphate"]	N	14	44.729	0.00103984	1	1	5.885	['PLP-dependent transferase-like']	['23-420']	1	1	puuE23-420	261	1.57185	1.57185	0.663143	0.529539
P36683	acnB	[F].NTMEDAGALPIEVDVSNLNMGDVIDVYPYKGEVR.[N]	N284	['cytosol']	['AcnB.2']	['a [4Fe-4S] iron-sulfur cluster']	N	7764	93.498	1.20542	2	1	5.138	['Aconitase iron-sulfur domain', 'The "swivelling" beta/beta/alpha domain', 'alpha-alpha superhelix']	['380-859', '163-371', '1-160']	3	3	acnB163-371	122	9.49605	9.49605	3.28878	0.165869
P0AFF6	nusA	[R].IDIVLWDDNPAQFVIN.[A]	N286	['cytosol']	Monomer	None	Y	10864	54.871	0.989878	1	1	4.381	['Transcription factor NusA, N-terminal domain', 'Alpha-lytic protease prodomain-like', 'OB-fold', 'SAM domain-like', 'SAM domain-like', 'Alpha-lytic protease prodomain-like']	['1-126', '201-278', '132-199', '429-492', '355-414', '279-343']	6	4	nusA279-343	8	-1.47356	-1.47356	0.892841	0.414943
P0AB71	fbaA	[M].NIDTDTQWATWEGVLNYYK.[A]	N287	['cell wall', 'inner membrane', 'cytosol']	['FbaA.2']	['Zn2+']	Y	26609	39.147	1.72972	2	1	5.576	['TIM beta/alpha-barrel']	['4-357']	1	1	fbaA4-357	284	-2.32625	-2.32625	3.78396	0.0950234
P0A796	pfkA	[Q].NEQLVHHDIIDAIENMK.[R]	N289	['cytosol']	['PfkA.4']	['Mg2+']	N	4667	34.842	0.270016	4	1	5.435	['Phosphofructokinase']	['3-305']	1	1	pfkA3-305	287	7.86845	7.86845	1.68174	0.20637
P0AB71	fbaA	[N].NFALPAVNCVGTDSINAVLETAAK.[V]	N29	['cell wall', 'inner membrane', 'cytosol']	['FbaA.2']	['Zn2+']	Y	26609	39.147	1.72972	2	1	5.576	['TIM beta/alpha-barrel']	['4-357']	1	1	fbaA4-357	26	-0.678752	-0.678752	1.07507	0.171505
P0A7R9	rpsK	[N].NTIVTITDR.[Q]	N29	['cytosol', 'ribosome']	['RrsA.', 'RpsA.', 'RpsB.', 'RpsC.', 'RpsD.', 'RpsE.', 'RpsF.', 'RpsG.', 'RpsH.', 'RpsI.', 'RpsJ.', 'RpsK.', 'RpsL.', 'RpsM.', 'RpsN.', 'RpsO.', 'RpsP.', 'RpsQ.', 'RpsR.', 'RpsS.', 'RpsT.', 'RpsU.', 'Sra.']	None	Y	136478	13.845	3.13765	23	23	11.541	['Ribonuclease H-like motif']	['14-129']	1	1	rpsK14-129	16	0.656509	0.656509	1.67271	0.0949702
P0A6D7	aroK	[L].NMEFYDSDQEIEKR.[T]	N29	['cytosol']	Monomer	None	N	12633	19.538	0.40986	1	1	5.145	['P-loop containing nucleoside triphosphate hydrolases']	['6-166']	1	1	aroK6-166	24	1.49556	1.49556	1.70239	0.206343
P00946	manA	[K].YIDIPELVAN.[V]	N290	['cytosol']	Monomer	['Zn2+']	N	1879	42.85	0.133699	1	1	5.219	['Double-stranded beta-helix']	['1-375']	1	1	manA1-375	290	1.02182	1.02182	2.82965	0.0622128
P0A6B7	iscS	[K].DIEEVYLN.[G]	N290	['cytosol']	['IscS.2']	["pyridoxal 5'-phosphate"]	N	13340	45.089	0.998793	2	1	6.07	['PLP-dependent transferase-like']	['4-391']	1	1	iscS4-391	287	9.64475	9.64475	1.55815	0.239914
P36767	rdgC	[Q].NLIEGLGGEAQR.[-]	N292	['bacterial nucleoid', 'cytosol']	Monomer	None	N	2964	33.993	0.167308	1	1	5.161	Unknown		0	0	rdgC		1.1697	1.1697	1.63043	0.133534
P33602	nuoG	[L].NAEQAMQGAADILR.[Q]	N294	['cytosol', 'inner membrane']	['NuoB.', 'NuoC.', 'NuoE.', 'NuoF.', 'NuoG.', 'NuoI.']	['Mg2+', 'a [2Fe-2S] iron-sulfur cluster', 'a [4Fe-4S] iron-sulfur cluster', 'Ca2+', 'FMN']	N	2657	100.3	0.442529	6	6	5.948	['Formate dehydrogenase/DMSO reductase, domains 1-3', 'Ferredoxin-like', 'beta-Grasp (ubiquitin-like)', 'Double psi beta-barrel']	['219-688', '81-213', '1-77', '814-891']	4	4	nuoG219-688	76	0.44201	0.44201	0.44579	0.183326
P0A7Z4	rpoA	[R].TEVELLKTPN.[L]	N294	['cytosol']	['RpoA.2', 'RpoC.', 'RpoB.']	None	Y	47625	36.512	2.88748	4	3	4.838	['Insert subdomain of RNA polymerase alpha subunit', 'SAM domain-like', 'DCoH-like']	['53-178', '255-314', '6-53+179-231']	3	3	rpoA255-314	40	1.2212	1.2212	0.663839	0.45404
P0A6M8	fusA	[K].GVQAMLDAVIDYLPSPVDVPAIN.[G]	N296	['cytosol']	Monomer	None	Y	84151	77.581	10.8409	1	1	5.137	['P-loop containing nucleoside triphosphate hydrolases', 'Reductase/isomerase/elongation factor common domain', 'Ferredoxin-like', 'Ferredoxin-like', 'Ribosomal protein S5 domain 2-like']	['6-288', '289-413', '412-486', '614-700', '486-610']	5	4	fusA289-413	8	1.99968	1.99968	1.51151	0.235434
P0A850	tig	[A].NDIDVPAALIDSEIDVLR.[R]	N298	['cytosol']	Monomer	None	N	69639	48.193	5.57296	1	1	4.685	['Triger factor/SurA peptide-binding domain-like', 'Ribosome binding domain-like', 'FKBP-like']	['248-429', '1-131', '97-241']	3	3	tig248-429	51	0.384382	0.384382	0.371294	0.328477
P0A850	tig	[A].NDIDVPAALIDSEIDVLRR.[Q]	N298	['cytosol']	Monomer	None	N	69639	48.193	5.57296	1	1	4.685	['Triger factor/SurA peptide-binding domain-like', 'Ribosome binding domain-like', 'FKBP-like']	['248-429', '1-131', '97-241']	3	3	tig248-429	51	0.673011	0.673011	1.02126	0.151387
P15639	purH	[K].HANPCGVAIGN.[S]	N298	['cytosol']	Monomer	None	N	1919	57.329	0.182683	1	1	5.5	['Cytidine deaminase-like', 'Methylglyoxal synthase-like']	['221-529', '7-197']	2	2	purH221-529	78	0.984196	0.984196	3.06262	0.0494375
P23847	dppA	[K].SINLMEMPGLNVGYLSYN.[V]	N298	['inner membrane', 'periplasmic space']	['DppD.', 'DppF.', 'DppB.', 'DppC.', 'DppA.']	None	N	2460	60.294	0.246297	5	5	6.329	['Periplasmic binding protein-like II']	['29-534']	1	1	dppA29-534	270	7.44424	7.44424	0.962244	0.506846
P0AD61	pykF	[A].NAILDGTDAVMLSGESAK.[G]	N300	['cytosol']	['PykF.4']	['K+', 'Mg2+']	N	12968	50.729	1.09239	4	1	5.807	['TIM beta/alpha-barrel', 'Pyruvate kinase C-terminal domain-like', 'PK beta-barrel domain-like']	['1-74+156-340', '323-469', '70-166']	3	3	pykF1-74+156-340	219	1.80624	1.80624	2.27794	0.128114
P36683	acnB	[S].NLNMGDVIDVYPYKGEVR.[N]	N300	['cytosol']	['AcnB.2']	['a [4Fe-4S] iron-sulfur cluster']	N	7764	93.498	1.20542	2	1	5.138	['Aconitase iron-sulfur domain', 'The "swivelling" beta/beta/alpha domain', 'alpha-alpha superhelix']	['380-859', '163-371', '1-160']	3	3	acnB163-371	138	8.12386	8.12386	2.17709	0.198471
P0AAI5	fabF	[R].DAGIEASQIGYVN.[A]	N302	['cytosol']	['FabF.2']	None	N	15814	43.046	1.13038	2	1	5.803	['Thiolase-like', 'Thiolase-like']	['3-252', '215-412']	2	1	fabF215-412	88	0.858076	0.858076	3.1322	0.0470949
P36683	acnB	[L].NMGDVIDVYPYKGEVR.[N]	N302	['cytosol']	['AcnB.2']	['a [4Fe-4S] iron-sulfur cluster']	N	7764	93.498	1.20542	2	1	5.138	['Aconitase iron-sulfur domain', 'The "swivelling" beta/beta/alpha domain', 'alpha-alpha superhelix']	['380-859', '163-371', '1-160']	3	3	acnB163-371	140	11.6604	11.6604	1.10004	0.424134
P21513	rne	[R].LPSGGSIVIDSTEALTAIDIN.[S]	N305	['cytosol', 'inner membrane']	['Ppk.2.', 'Rne.4.', 'RhlB.2.', 'Pnp.3.', 'Eno.2.']	['Mg2']	Y	2729	118.2	0.535636	13	5	5.413	['OB-fold']	['40-124']	1	1	rneLNK		8.74099	8.74099	0.895131	0.558202
P00961	glyS	[A].NIESKDPQQIISGNEK.[V]	N306	['cytosol']	['GlyS.2', 'GlyQ.2']	None	Y	12974	76.813	1.65485	4	2	5.184	['HD-domain/PDEase-like']	['339-511']	1	1	glySLNK		1.19715	1.19715	3.56413	0.106114
P0ABU2	ychF	[A].NFPFCTIEPNTGVVPMPDPR.[L]	N31	['cytosol']	['YchF.2']	None	N	11634	39.667	0.766315	2	1	4.733	['P-loop containing nucleoside triphosphate hydrolases', 'beta-Grasp (ubiquitin-like)']	['3-301', '279-359']	2	2	ychF3-301	29	1.81275	1.81275	1.64251	0.153046
P0A6U3	mnmG	[R].NQHQIFLEPEGLTSNEIYPN.[G]	N310	['cytosol']	['MnmE.2.', 'MnmG.2.']	['FAD']	N	2316	69.521	0.267364	4	2	6.326	['FAD/NAD(P)-binding domain']	['7-66+97-261']	1	1	mnmGLNK		1.3892	1.3892	1.19431	0.261218
P26646	acuI	[K].EISLSEAPNFAEAIIN.[N]	N312	['cytosol']	['YhdH.2']	None	N	756	34.724	0.0435914	2	1	?	['GroES-like', 'NAD(P)-binding Rossmann-fold domains']	['1-144', '116-284']	2	2	acuILNK		0.523515	0.523515	0.999659	0.114219
P0A749	murA	[L].NLVAEGTGFITETVFENR.[F]	N314	['cytosol']	Monomer	None	Y	4855	44.818	0.361319	1	1	5.866	['IF3-like']	['1-416']	1	1	murA1-416	314	-0.73061	-0.73061	0.578988	0.321126
P0A8V2	rpoB	[A].NMELSLDLLAK.[L]	N314	['cytosol']	['RpoA.2', 'RpoC.', 'RpoB.']	None	Y	16156	150.63	4.04105	4	3	5.02	['beta and beta-prime subunits of DNA dependent RNA-polymerase']	['11-226+343-939+1039-1341']	1	1	rpoBLNK		3.46466	3.46466	2.35972	0.109409
P0A8V2	rpoB	[K].DYIDESTGELICAAN.[M]	N314	['cytosol']	['RpoA.2', 'RpoC.', 'RpoB.']	None	Y	16156	150.63	4.04105	4	3	5.02	['beta and beta-prime subunits of DNA dependent RNA-polymerase']	['11-226+343-939+1039-1341']	1	1	rpoBLNK		9.69135	9.69135	1.71105	0.199929
P0AFG8	aceE	[M].NETVDGDYQTFK.[S]	N316	['cytosol']	['AceE.2.12', 'AceF.24', 'Lpd.2.6']	['thiamine diphosphate', 'FAD', 'Mg2+']	N	66813	99.668	11.0577	60	3	5.429	['Thiamin diphosphate-binding fold (THDP-binding)', 'Thiamin diphosphate-binding fold (THDP-binding)', 'TK C-terminal domain-like']	['58-469', '474-701', '702-885']	3	2	aceE58-469	259	0.773146	0.773146	2.74667	0.0337331
P0AB89	purB	[K].VNPIDFENSEGNLGLSN.[A]	N318	['cytosol']	['PurB.4']	None	Y	7380	51.543	0.631648	4	1	5.746	['L-aspartase-like']	['10-454']	1	1	purB10-454	309	8.60453	8.60453	1.17713	0.383158
P0AES4	gyrA	[R].DAVGEVVLN.[N]	N318	['cytosol']	['GyrA.2', 'GyrB.2']	['Mg2+']	Y	5219	96.963	0.840316	4	2	4.956	['Type II DNA topoisomerase', '6-bladed beta-propeller']	['30-521', '533-851']	2	2	gyrA30-521	289	9.86316	9.86316	1.28347	0.335587
P60438	rplC	[R].IFTEDGVSIPVTVIEVEAN.[R]	N32	['cytosol', 'ribosome']	['RrlA.', 'RrfA.', 'RplA.', 'RplB.', 'RplC.', 'RplD.', 'RplE.', 'RplF.', 'RplJ.', 'RplL.2.2.', 'RplI.', 'RplK.', 'RplM.', 'RplN.', 'RplO.', 'RplP.', 'RplQ.', 'RplR.', 'RplS.', 'RplT.', 'RplU.', 'RplV.', 'RplW.', 'RplX.', 'RplY.', 'RpmA.', 'RpmB.', 'RpmC.', 'RpmD.', 'RpmE.', 'RpmF.', 'RpmG.', 'RpmH.', 'RpmI.', 'RpmJ.']	None	Y	118352	22.243	4.37137	38	35	10.238	['Reductase/isomerase/elongation factor common domain']	['1-208']	1	1	rplC1-208	32	-0.796399	-0.796399	1.23199	0.286859
P0A9B2	gapA	[K].LVSWYDNETGYSN.[K]	N320	['cytosol']	['GapA.4']	None	Y	105852	35.532	6.24551	4	1	6.792	['FwdE/GAPDH domain-like', 'NAD(P)-binding Rossmann-fold domains']	['149-312', '3-166']	2	2	gapALNK		-2.35082	-2.35082	1.8668	0.176271
P0AGG8	tldD	[Y].NVLIENGILK.[G]	N321	['cytosol']	['TldD.', 'TldE.']	['Fe2+', 'Zn2+']	N	1635	51.364	0.139452	2	2	4.794	['Putative modulator of DNA gyrase, PmbA/TldD']	['22-480']	1	1	tldD22-480	300	0.173882	0.173882	0.0967072	0.49638
P21513	rne	[T].NLEAADEIAR.[Q]	N323	['cytosol', 'inner membrane']	['Ppk.2.', 'Rne.4.', 'RhlB.2.', 'Pnp.3.', 'Eno.2.']	['Mg2']	Y	2729	118.2	0.535636	13	5	5.413	['OB-fold']	['40-124']	1	1	rneLNK		0.524301	0.524301	2.22234	0.0541235
P0A6P9	eno	[K].VLGDKIQLVGDDLFVTN.[T]	N323	['cytosol', 'extracellular space', 'cytoskeleton']	['Ppk.2.', 'Rne.4.', 'RhlB.2.', 'Pnp.3.', 'Eno.2.']	['Mg2+']	Y	54222	45.655	4.11067	13	5	5.231	['TIM beta/alpha-barrel', 'Enolase N-terminal domain-like']	['146-426', '3-140']	2	2	eno146-426	178	0.788437	0.788437	1.23851	0.163842
P0A6P9	eno	[K].IQLVGDDLFVTN.[T]	N323	['cytosol', 'extracellular space', 'cytoskeleton']	['Ppk.2.', 'Rne.4.', 'RhlB.2.', 'Pnp.3.', 'Eno.2.']	['Mg2+']	Y	54222	45.655	4.11067	13	5	5.231	['TIM beta/alpha-barrel', 'Enolase N-terminal domain-like']	['146-426', '3-140']	2	2	eno146-426	178	0.909159	0.909159	2.10452	0.0993997
P0A9T0	serA	[V].NFPEVSLPLHGGR.[R]	N326	['cytosol']	['SerA.4']	None	N	5109	44.176	0.374776	4	1	6.057	['NAD(P)-binding Rossmann-fold domains', 'Flavodoxin-like', 'Ferredoxin-like']	['108-295', '7-138', '328-409']	3	3	serALNK		1.50371	1.50371	5.3614	0.0750216
P52697	pgl	[R].YAVGQGPMWVVVN.[A]	N329	['cytosol']	Monomer	None	N	2592	36.308	0.156274	1	1	4.979	['7-bladed beta-propeller']	['3-292']	1	1	pglLNK		1.24177	1.24177	1.06917	0.276644
P0A9B2	gapA	[R].SDIEIVAIN.[D]	N33	['cytosol']	['GapA.4']	None	Y	105852	35.532	6.24551	4	1	6.792	['FwdE/GAPDH domain-like', 'NAD(P)-binding Rossmann-fold domains']	['149-312', '3-166']	2	2	gapA3-166	31	2.13826	2.13826	1.20412	0.287117
P0AFK9	potD	[Y].NWTEYVPPGLLEQFTK.[E]	N33	['periplasmic space']	['PotA.2', 'PotB.', 'PotC.', 'PotD.']	None	N	9151	38.867	0.590607	5	4	5.117	['Periplasmic binding protein-like II']	['27-345']	1	1	potD27-345	7	2.37127	2.37127	1.62487	0.311158
P0A8J8	rhlB	[F].NYDLPDDCEDYVHR.[I]	N330	['cytosol']	['Ppk.2.', 'Rne.4.', 'RhlB.2.', 'Pnp.3.', 'Eno.2.']	['Mg2+']	N	3459	47.126	0.270683	13	5	7.434	['P-loop containing nucleoside triphosphate hydrolases']	['84-363']	1	1	rhlB84-363	247	2.11442	2.11442	1.57443	0.296295
P23843	oppA	[K].LGMDRDIIVN.[K]	N330	['inner membrane', 'periplasmic space']	['OppC.', 'OppD.', 'OppF.', 'OppB.', 'OppA.']	None	N	21419	60.899	2.166	5	5	6.186	['Periplasmic binding protein-like II']	['35-525']	1	1	oppA35-525	296	2.3864	2.3864	1.9826	0.163717
P69924	nrdB	[R].SNPIPWIN.[T]	N337	['cytosol']	['NrdA.2.', 'NrdB.2.']	['Fe2+', 'Mg2+']	Y	4414	43.517	0.318963	4	2	4.552	['Ferritin-like']	['3-340']	1	1	nrdB3-340	335	8.60002	8.60002	2.19315	0.113479
P0AAB4	ubiD	[L].NEVFVPILQK.[Q]	N337	['cytosol', 'inner membrane']	['UbiD.6']	['prenylated FMNH2', 'Mn2+']	Y	1216	55.604	0.112276	6	1	5.223	['Split barrel-like', 'UbiD C-terminal domain-like']	['6-325', '326-489']	2	2	ubiD326-489	12	9.15321	9.15321	1.12144	0.411916
P0A9U3	ybiT	[L].NLLLEVGEK.[L]	N339	['inner membrane']	Monomer	None	N	3239	59.858	0.321945	1	1	4.846	['P-loop containing nucleoside triphosphate hydrolases', 'P-loop containing nucleoside triphosphate hydrolases']	['298-523', '6-237']	2	1	ybiT298-523	42	2.15787	2.15787	2.22567	0.173461
P0AD61	pykF	[L].NFSHGDYAEHGQR.[I]	N34	['cytosol']	['PykF.4']	['K+', 'Mg2+']	N	12968	50.729	1.09239	4	1	5.807	['TIM beta/alpha-barrel', 'Pyruvate kinase C-terminal domain-like', 'PK beta-barrel domain-like']	['1-74+156-340', '323-469', '70-166']	3	3	pykF1-74+156-340	34	-2.5483	-2.5483	5.12636	0.297009
P23721	serC	[Y].NAMPLEGVK.[A]	N340	['cytosol']	['SerC.2']	["pyridoxal 5'-phosphate"]	N	3643	39.783	0.240661	2	1	5.297	['PLP-dependent transferase-like']	['4-362']	1	1	serC4-362	337	3.08868	3.08868	1.24766	0.430799
P0A6H1	clpX	[F].NLEGVDLEFR.[D]	N342	['cytosol']	['ClpP.14.', 'ClpA.6.', 'ClpX.6.']	None	N	5857	46.356	0.450848	26	3	5.107	['P-loop containing nucleoside triphosphate hydrolases', 'Glucocorticoid receptor-like (DNA-binding domain)']	['64-403', '13-48']	2	2	clpX64-403	279	-0.0725645	-0.0725645	0.0671179	0.216656
P0A6H1	clpX	[F].NLEGVDLEFRDEALDAIAKK.[A]	N342	['cytosol']	['ClpP.14.', 'ClpA.6.', 'ClpX.6.']	None	N	5857	46.356	0.450848	26	3	5.107	['P-loop containing nucleoside triphosphate hydrolases', 'Glucocorticoid receptor-like (DNA-binding domain)']	['64-403', '13-48']	2	2	clpX64-403	279	0.156741	0.156741	0.292353	0.169926
P0A6P9	eno	[K].GIANSILIKFN.[Q]	N344	['cytosol', 'extracellular space', 'cytoskeleton']	['Ppk.2.', 'Rne.4.', 'RhlB.2.', 'Pnp.3.', 'Eno.2.']	['Mg2+']	Y	54222	45.655	4.11067	13	5	5.231	['TIM beta/alpha-barrel', 'Enolase N-terminal domain-like']	['146-426', '3-140']	2	2	eno146-426	199	0.1175	0.1175	0.0401837	0.259445
P0A6P9	eno	[F].NQIGSLTETLAAIK.[M]	N344	['cytosol', 'extracellular space', 'cytoskeleton']	['Ppk.2.', 'Rne.4.', 'RhlB.2.', 'Pnp.3.', 'Eno.2.']	['Mg2+']	Y	54222	45.655	4.11067	13	5	5.231	['TIM beta/alpha-barrel', 'Enolase N-terminal domain-like']	['146-426', '3-140']	2	2	eno146-426	199	0.912824	0.912824	1.87084	0.136812
P37689	gpmI	[F].NGGVEESFKGEDR.[I]	N345	['cytosol']	Monomer	['Mn2+']	N	5931	56.194	0.553435	1	1	?	['2,3-Bisphosphoglycerate-independent phosphoglycerate mutase, substrate-binding domain', 'Alkaline phosphatase-like']	['79-310', '5-79+311-510']	2	2	gpmI5-79+311-510	110	-1.65921	-1.65921	0.637094	0.107274
Q46839	glcA	[K].ALFAPGGAFYSLVIN.[F]	N345	['inner membrane']	Monomer	None	N	?	58.92	?	1	1	9.415	Unknown		0	0	glcA		1.41757	1.41757	1.90482	0.121313
P23847	dppA	[Y].NDDVQDYTYDPEKAK.[A]	N346	['inner membrane', 'periplasmic space']	['DppD.', 'DppF.', 'DppB.', 'DppC.', 'DppA.']	None	N	2460	60.294	0.246297	5	5	6.329	['Periplasmic binding protein-like II']	['29-534']	1	1	dppA29-534	318	2.50096	2.50096	9.32445	0.050964
P23847	dppA	[Y].NDDVQDYTYDPEK.[A]	N346	['inner membrane', 'periplasmic space']	['DppD.', 'DppF.', 'DppB.', 'DppC.', 'DppA.']	None	N	2460	60.294	0.246297	5	5	6.329	['Periplasmic binding protein-like II']	['29-534']	1	1	dppA29-534	318	2.71878	2.71878	2.6904	0.137682
P0A9M8	pta	[F].NLEVPVDDHER.[I]	N347	['cytosol']	['Pta.6']	None	N	13861	77.172	1.77625	6	1	5.172	['Isocitrate/Isopropylmalate dehydrogenase-like', 'P-loop containing nucleoside triphosphate hydrolases', 'MurF and HprK N-domain-like']	['393-711', '1-241', '230-354']	3	3	pta230-354	118	2.51344	2.51344	2.11072	0.264735
P0A9M8	pta	[F].NLEVPVDDHERIEK.[V]	N347	['cytosol']	['Pta.6']	None	N	13861	77.172	1.77625	6	1	5.172	['Isocitrate/Isopropylmalate dehydrogenase-like', 'P-loop containing nucleoside triphosphate hydrolases', 'MurF and HprK N-domain-like']	['393-711', '1-241', '230-354']	3	3	pta230-354	118	3.5841	3.5841	2.86251	0.250174
P0A9E5	fnr	[L].NEHELDQLDNIIER.[K]	N35	['cytosol']	['Fnr.2']	None	N	6551	27.967	0.30423	2	1	7.945	['Double-stranded beta-helix', 'DNA/RNA-binding 3-helical bundle']	['23-162', '165-246']	2	2	fnr23-162	13	0.597315	0.597315	1.14309	0.132962
P0A7G6	recA	[R].ELLLSNPNSTPDFSVDDSEGVAETN.[E]	N350	['cytosol']	Monomer	None	N	10377	37.973	0.654328	1	1	4.96	['P-loop containing nucleoside triphosphate hydrolases', 'Anti-LPS factor/recA domain']	['6-269', '273-326']	2	2	recALNK		-0.586643	-0.586643	0.126704	0.885347
P25745	mnmA	[Y].NGEVCLGGGIIEQR.[L]	N350	['cytosol']	Monomer	None	N	2192	40.959	0.149087	1	1	4.808	['Adenine nucleotide alpha hydrolase-like']	['5-295']	1	1	mnmALNK		11.1564	11.1564	1.41208	0.286543
P07639	aroB	[R].SGVSHELVLN.[A]	N354	['cytosol']	Monomer	['Zn2+', 'NAD+', 'Co2+']	N	770	38.881	0.0497138	1	1	5.773	['Dehydroquinate synthase-like']	['4-356']	1	1	aroB4-356	351	0.753449	0.753449	1.39685	0.0535563
P15042	ligA	[S].NATLHNADEIER.[L]	N355	['cytosol']	Monomer	['Mg2+']	Y	2004	73.606	0.24494	1	1	5.32	['ATP-grasp', 'SAM domain-like', 'OB-fold', 'BRCT domain']	['4-318', '403-583', '318-400', '595-666']	4	4	ligA318-400	38	5.05922	5.05922	3.52033	0.06279
P0CE48	tufB	[R].TTDVTGTIELPEGVEMVMPGDN.[I]	N356	['cytosol', 'inner membrane']	Monomer	None	Y	90000	43.284	6.46781	1	1	5.217	['Reductase/isomerase/elongation factor common domain', 'Elongation factor/aminomethyltransferase common domain', 'P-loop containing nucleoside triphosphate hydrolases']	['203-301', '302-393', '6-219']	3	3	tufB302-393	55	8.53565	8.53565	1.32265	0.319124
P0A9W3	ettA	[K].GAIVGIIGPN.[G]	N358	['cytosol', 'inner membrane']	Monomer	None	N	9191	62.443	0.953006	1	1	5.362	['P-loop containing nucleoside triphosphate hydrolases', 'P-loop containing nucleoside triphosphate hydrolases']	['11-243', '302-526']	2	1	ettA302-526	57	0.520258	0.520258	0.26307	0.593038
P0AB71	fbaA	[K].VFQVAKENNFALPAVN.[C]	N36	['cell wall', 'inner membrane', 'cytosol']	['FbaA.2']	['Zn2+']	Y	26609	39.147	1.72972	2	1	5.576	['TIM beta/alpha-barrel']	['4-357']	1	1	fbaA4-357	33	-2.50054	-2.50054	0.711254	0.669055
P0AB71	fbaA	[K].ENNFALPAVN.[C]	N36	['cell wall', 'inner membrane', 'cytosol']	['FbaA.2']	['Zn2+']	Y	26609	39.147	1.72972	2	1	5.576	['TIM beta/alpha-barrel']	['4-357']	1	1	fbaA4-357	33	-0.631699	-0.631699	1.0952	0.0563599
P31133	potF	[Y].NWSDYIAPDTVANFEKETGIK.[V]	N36	['periplasmic space']	['PotG.2', 'PotH.', 'PotI.', 'PotF.']	None	N	257	40.84	0.0174288	5	4	5.902	['Periplasmic binding protein-like II']	['29-369']	1	1	potF29-369	8	-0.603902	-0.603902	1.06819	0.25397
P37095	pepB	[K].ATYSINNDGITLHLN.[G]	N36	['cytosol']	['PepB.6']	None	N	2611	46.18	0.200221	6	1	5.607	['Phosphorylase/hydrolase-like']	['108-426']	1	1	pepBLNK		-0.233982	-0.233982	0.279229	0.193789
P0ABB0	atpA	[F].NAGIRPAVNPGISVSR.[V]	N361	['inner membrane']	['AtpC.', 'AtpH.', 'AtpA.3.', 'AtpG.', 'AtpD.3.']	['Mg2']	N	30696	55.222	2.81477	9	5	5.839	['P-loop containing nucleoside triphosphate hydrolases', 'Left-handed superhelix', 'Domain of alpha and beta subunits of F1 ATP synthase-like']	['96-376', '378-508', '24-94']	3	3	atpA96-376	266	8.12192	8.12192	1.71714	0.302957
P37095	pepB	[R].SQLPSNFAELN.[N]	N363	['cytosol']	['PepB.6']	None	N	2611	46.18	0.200221	6	1	5.607	['Phosphorylase/hydrolase-like']	['108-426']	1	1	pepB108-426	256	0.744633	0.744633	1.0667	0.183366
P0A6H5	hslU	[V].NIEFTDSGIK.[R]	N365	['cytosol']	['HslU.6.2', 'HslV.6.2']	None	N	9329	49.594	0.768269	24	2	5.126	['P-loop containing nucleoside triphosphate hydrolases']	['3-441']	1	1	hslU3-441	363	0.584138	0.584138	0.149987	0.617087
P07004	proA	[R].FVNEVDSSAVYVN.[A]	N367	['cytosol']	['ProA.4']	None	N	2289	44.63	0.169637	4	1	5.353	['ALDH-like']	['3-416']	1	1	proA3-416	365	-1.3512	-1.3512	1.40353	0.461013
P0AAI5	fabF	[I].NLDNPDEGCDLDFVPHEAR.[Q]	N368	['cytosol']	['FabF.2']	None	N	15814	43.046	1.13038	2	1	5.803	['Thiolase-like', 'Thiolase-like']	['3-252', '215-412']	2	1	fabF215-412	154	0.0126686	0.0126686	0.00722913	0.490384
P23869	ppiB	[Y].NNTIFHR.[V]	N37	['cytosol']	Monomer	None	N	25909	18.153	0.780995	1	1	5.491	['Cyclophilin-like']	['2-162']	1	1	ppiB2-162	36	-0.958869	-0.958869	1.62941	0.0354357
P02925	rbsB	[L].NNPFFVSLKDGAQK.[E]	N37	['periplasmic space']	['RbsA.', 'RbsC.2', 'RbsB.']	None	N	1714	30.95	0.0880888	4	3	7.39	['Periplasmic binding protein-like I']	['26-295']	1	1	rbsB26-295	12	-0.0827545	-0.0827545	0.111283	0.242472
P02925	rbsB	[L].NNPFFVSLK.[D]	N37	['periplasmic space']	['RbsA.', 'RbsC.2', 'RbsB.']	None	N	1714	30.95	0.0880888	4	3	7.39	['Periplasmic binding protein-like I']	['26-295']	1	1	rbsB26-295	12	0.417556	0.417556	1.15824	0.00654223
P62399	rplE	[L].NMGVGEAIADKK.[L]	N37	['cytosol', 'ribosome']	['RrlA.', 'RrfA.', 'RplA.', 'RplB.', 'RplC.', 'RplD.', 'RplE.', 'RplF.', 'RplJ.', 'RplL.2.2.', 'RplI.', 'RplK.', 'RplM.', 'RplN.', 'RplO.', 'RplP.', 'RplQ.', 'RplR.', 'RplS.', 'RplT.', 'RplU.', 'RplV.', 'RplW.', 'RplX.', 'RplY.', 'RpmA.', 'RpmB.', 'RpmC.', 'RpmD.', 'RpmE.', 'RpmF.', 'RpmG.', 'RpmH.', 'RpmI.', 'RpmJ.']	None	Y	111791	20.302	3.76873	38	35	9.71	['RL5-like']	['4-179']	1	1	rplE4-179	34	1.73613	1.73613	0.699973	0.572085
P0A953	fabB	[L].NIVTETTDR.[E]	N372	['cytosol']	['FabB.2']	None	Y	18626	42.613	1.31799	2	1	5.278	['Thiolase-like', 'Thiolase-like']	['1-253', '215-403']	2	1	fabB215-403	158	0.911715	0.911715	2.31548	0.0797003
P21889	aspS	[L].NAEIIEDILDR.[T]	N373	['cytosol']	['AspS.2']	None	Y	8307	65.913	0.90921	2	1	5.404	['Class II aaRS and biotin synthetases', 'OB-fold', 'DCoH-like']	['121-305+397-556', '2-105', '288-419']	3	3	aspS288-419	86	2.64458	2.64458	1.53087	0.255861
P17169	glmS	[C].NVPGSSLVR.[E]	N376	['cytosol']	['GlmS.2']	None	Y	7232	66.894	0.803331	2	1	5.608	['SIS domain', 'Ntn hydrolase-like']	['245-609', '2-232']	2	2	glmS245-609	132	0.636689	0.636689	1.29369	0.142524
P0A7W7	rpsH	[A].NVLKEEGFIEDFKVEGDTKPELELTLK.[Y]	N38	['cytosol', 'ribosome']	['RrsA.', 'RpsA.', 'RpsB.', 'RpsC.', 'RpsD.', 'RpsE.', 'RpsF.', 'RpsG.', 'RpsH.', 'RpsI.', 'RpsJ.', 'RpsK.', 'RpsL.', 'RpsM.', 'RpsN.', 'RpsO.', 'RpsP.', 'RpsQ.', 'RpsR.', 'RpsS.', 'RpsT.', 'RpsU.', 'Sra.']	None	Y	110023	14.127	2.58097	23	23	9.682	['Ribosomal protein S8']	['5-129']	1	1	rpsH5-129	34	-2.28807	-2.28807	1.31275	0.616447
P0ACF8	hns	[V].NERREEESAAAAEVEER.[T]	N38	['bacterial nucleoid', 'cytosol']	Monomer	None	N	86090	15.54	2.22153	1	1	5.301	['H-NS histone-like proteins', 'H-NS histone-like proteins']	['2-58', '93-136']	2	1	hns2-58	37	0.631374	0.631374	0.366943	0.328618
P0A8N3	lysS	[R].EQGIAFPN.[D]	N38	['cytosol']	['LysS.2']	None	N	15890	57.603	1.51991	2	1	4.991	['Class II aaRS and biotin synthetases', 'OB-fold']	['162-502', '13-155']	2	2	lysS13-155	26	0.848102	0.848102	1.5349	0.140552
P00448	sodA	[N].NANAALESLPEFANLPVEELITK.[L]	N38	['cytosol']	['SodA.2']	['Mn2+']	N	50220	23.097	1.92611	2	1	6.669	['Fe,Mn superoxide dismutase (SOD), C-terminal domain', 'Long alpha-hairpin']	['95-204', '1-90']	2	2	sodA1-90	38	1.94091	1.94091	4.66041	0.0753791
P0AGD3	sodB	[T].NLNNLIK.[G]	N38	['cytosol']	['SodB.2']	['Fe3+']	N	33494	21.266	1.18277	2	1	5.67	['Fe,Mn superoxide dismutase (SOD), C-terminal domain', 'Long alpha-hairpin']	['84-192', '1-84']	2	2	sodB1-84	38	3.27831	3.27831	3.92486	0.0242687
P07813	leuS	[F].NSGEFNGLDHEAAFNAIADK.[L]	N383	['cytosol']	Monomer	None	Y	8069	97.234	1.30283	1	1	5.041	['Adenine nucleotide alpha hydrolase-like', 'ValRS/IleRS/LeuRS editing domain', 'Anticodon-binding domain of a subclass of class I aminoacyl-tRNA synthetases']	['5-226+416-668', '226-415', '662-859']	3	3	leuS226-415	158	5.8721	5.8721	1.60218	0.279129
P00350	gnd	[A].NLLLAPYFK.[Q]	N386	['cytosol']	['Gnd.2']	None	N	27814	51.481	2.37771	2	1	4.909	['6-phosphogluconate dehydrogenase C-terminal domain-like', 'NAD(P)-binding Rossmann-fold domains']	['177-467', '4-173']	2	2	gnd177-467	210	2.09739	2.09739	1.33962	0.258942
P23843	oppA	[K].LLAEAGYTADKPLTIN.[L]	N388	['inner membrane', 'periplasmic space']	['OppC.', 'OppD.', 'OppF.', 'OppB.', 'OppA.']	None	N	21419	60.899	2.166	5	5	6.186	['Periplasmic binding protein-like II']	['35-525']	1	1	oppA35-525	354	1.4887	1.4887	3.65293	0.0669528
P23843	oppA	[K].KLLAEAGYTADKPLTIN.[L]	N388	['inner membrane', 'periplasmic space']	['OppC.', 'OppD.', 'OppF.', 'OppB.', 'OppA.']	None	N	21419	60.899	2.166	5	5	6.186	['Periplasmic binding protein-like II']	['35-525']	1	1	oppA35-525	354	1.99724	1.99724	7.37007	0.0317586
P0A9Y6	cspC	[K].DVFVHFSAIQGN.[G]	N39	['cytosol']	Monomer	None	N	106172	7.402	1.30499	1	1	7.221	['OB-fold']	['3-68']	1	1	cspC3-68	37	-1.027	-1.027	0.572043	0.529069
P33195	gcvP	[L].NALTGQIVPK.[D]	N39	['cytosol']	['Lpd.2.', 'GcvP.2.', 'GcvH.', 'GcvT.']	["pyridoxal 5'-phosphate"]	N	397	104.38	0.0688108	6	4	5.702	['PLP-dependent transferase-like', 'PLP-dependent transferase-like']	['480-889+929-951', '17-440']	2	1	gcvP17-440	23	1.16721	1.16721	1.67072	0.116845
P0A9P0	lpdA	[Y].NTLGGVCLNVGCIPSK.[A]	N39	['inner membrane', 'cytosol']	['SucA.12.', 'SucB.24.', 'Lpd.2.']	['FAD']	N	44872	50.688	3.77685	38	3	5.876	['FAD/NAD(P)-binding domain', 'CO dehydrogenase flavoprotein C-domain-like']	['2-338', '347-459']	2	2	lpdA2-338	38	9.27449	9.27449	1.31735	0.321572
P0AFG3	sucA	[N].NQVGFTTSNPLDAR.[S]	N390	['cytosol']	['SucA.12.', 'SucB.24.', 'Lpd.2.']	['thiamine diphosphate', 'Mg2+']	N	3431	105.06	0.598559	38	3	6.179	['Thiamin diphosphate-binding fold (THDP-binding)', 'Thiamin diphosphate-binding fold (THDP-binding)']	['121-546', '575-791']	2	1	sucA121-546	270	1.53155	1.53155	1.39745	0.193095
P0AAI5	fabF	[C].NSFGFGGTNGSLIFK.[K]	N397	['cytosol']	['FabF.2']	None	N	15814	43.046	1.13038	2	1	5.803	['Thiolase-like', 'Thiolase-like']	['3-252', '215-412']	2	1	fabF215-412	183	-1.27795	-1.27795	1.74725	0.329326
P0ABD5	accA	[L].NFLDFEQPIAELEAK.[I]	N4	['cytosol']	['AccA.2', 'AccD.2']	None	Y	10155	35.242	0.594278	4	2	5.768	['ClpP/crotonase']	['5-318']	1	1	accALNK		8.19893	8.19893	3.04862	0.0421713
P0AC88	gmd	[F].NTERVDHIYQDPHTCNPK.[F]	N40	['cytosol']	['Gmd.2']	['NADP+']	N	13	42.047	0.000907669	2	1	5.884	['NAD(P)-binding Rossmann-fold domains']	['2-353']	1	1	gmd2-353	39	-0.622863	-0.622863	0.903721	0.0473151
P00448	sodA	[A].NAALESLPEFANLPVEELITK.[L]	N40	['cytosol']	['SodA.2']	['Mn2+']	N	50220	23.097	1.92611	2	1	6.669	['Fe,Mn superoxide dismutase (SOD), C-terminal domain', 'Long alpha-hairpin']	['95-204', '1-90']	2	2	sodA1-90	40	2.42492	2.42492	3.80553	0.0490924
P21165	pepQ	[F].NVFLDDHPYPFK.[V]	N40	['cytosol']	['PepQ.2']	['Mn2+']	N	2511	50.176	0.209215	2	1	5.695	['Creatinase/aminopeptidase', '']	['163-438', '155-198']	2	2	pepQLNK		9.39632	9.39632	1.04671	0.454361
P0ADG7	guaB	[D].NAADKLVPEGIEGR.[V]	N407	['cytosol']	['GuaB.4']	None	N	25233	52.022	2.17974	4	1	6.124	['TIM beta/alpha-barrel', 'CBS-domain pair']	['1-90+217-477', '94-203']	2	2	guaB1-90+217-477	281	-0.378153	-0.378153	0.389248	0.234942
P0A870	talB	[K].LYQPQDATTNPSLILN.[A]	N41	['cytosol']	['TalB.2']	None	N	19464	35.219	1.1383	2	1	4.972	['TIM beta/alpha-barrel']	['8-308']	1	1	talB8-308	34	-0.797533	-0.797533	1.33874	0.174003
P04128	fimA	[V].NAACAVDAGSVDQTVQLGQVR.[T]	N41	['extracellular space', 'pilus']	['FimA.', 'FimF.', 'FimG.', 'FimH.']	None	N	14269	18.111	0.429126	4	4	4.989	['Common fold of diphtheria toxin/transcription factors/cytochrome f']	['32-182']	1	1	fimA32-182	10	-0.28221	-0.28221	0.157097	0.353898
P0A870	talB	[L].NAAQIPEYR.[K]	N41	['cytosol']	['TalB.2']	None	N	19464	35.219	1.1383	2	1	4.972	['TIM beta/alpha-barrel']	['8-308']	1	1	talB8-308	34	0.644967	0.644967	2.35105	0.0744691
P26616	maeA	[F].NLLGLLPEVVETIEEQAER.[A]	N41	['cytosol']	['MaeA.4']	['Mn2+']	N	1331	63.197	0.139677	4	1	5.069	['Aminoacid dehydrogenase-like, N-terminal domain', 'NAD(P)-binding Rossmann-fold domains']	['7-270', '271-562']	2	2	maeA7-270	35	9.61221	9.61221	0.848615	0.597115
P30850	rnb	[Y].NVHMGFDPANADALAALLK.[T]	N414	['cytosol']	Monomer	['Mg2+']	N	4732	72.491	0.56961	1	1	5.343	['OB-fold', 'OB-fold', 'OB-fold', 'OB-fold']	['176-556', '83-171', '560-643', '8-80']	4	1	rnb176-556	239	1.38496	1.38496	1.81393	0.216845
P20099	bisC	[R].IVEALENPGGAYQHNGMN.[R]	N415	['periplasmic space', 'cytosol']	Monomer	['bis(guanylyl molybdopterin) cofactor']	N	241	85.851	0.0343567	1	1	5.645	['Formate dehydrogenase/DMSO reductase, domains 1-3', 'Double psi beta-barrel']	['14-633', '631-774']	2	2	bisC14-633	402	-2.41733	-2.41733	2.22954	0.213562
P00452	nrdA	[Q].NVDHCNTHSPFDPAIAPVR.[Q]	N416	['cytosol']	['NrdA.2.', 'NrdB.2.']	['Fe2+', 'Mg2+']	Y	6667	85.775	0.949599	4	2	5.684	['PFL-like glycyl radical enzymes', 'R1 subunit of ribonucleotide reductase, N-terminal domain']	['222-740', '10-221']	2	2	nrdA222-740	195	6.17752	6.17752	4.10883	0.0289939
P0A6H5	hslU	[Q].NITIDADYVSK.[H]	N417	['cytosol']	['HslU.6.2', 'HslV.6.2']	None	N	9329	49.594	0.768269	24	2	5.126	['P-loop containing nucleoside triphosphate hydrolases']	['3-441']	1	1	hslU3-441	415	1.75121	1.75121	4.04654	0.0610021
P33195	gcvP	[L].NAVGITLDETTTR.[E]	N418	['cytosol']	['Lpd.2.', 'GcvP.2.', 'GcvH.', 'GcvT.']	["pyridoxal 5'-phosphate"]	N	397	104.38	0.0688108	6	4	5.702	['PLP-dependent transferase-like', 'PLP-dependent transferase-like']	['480-889+929-951', '17-440']	2	1	gcvP17-440	402	9.5353	9.5353	1.79367	0.181293
P0AFG3	sucA	[K].MVQAPIFHVN.[A]	N423	['cytosol']	['SucA.12.', 'SucB.24.', 'Lpd.2.']	['thiamine diphosphate', 'Mg2+']	N	3431	105.06	0.598559	38	3	6.179	['Thiamin diphosphate-binding fold (THDP-binding)', 'Thiamin diphosphate-binding fold (THDP-binding)']	['121-546', '575-791']	2	1	sucA121-546	303	1.98164	1.98164	1.08246	0.342799
P24182	accC	[M].NDENFQHGGTNIHYLEK.[K]	N426	['cytosol']	['AccA.2', 'AccD.2.', 'AccC.2.']	None	Y	13890	49.321	1.13758	8	3	6.784	['PreATP-grasp domain', 'Barrel-sandwich hybrid', 'ATP-grasp']	['1-114', '331-443', '83-347']	3	3	accC331-443	96	1.76394	1.76394	8.26906	0.0308752
P24182	accC	[M].NDENFQHGGTNIHYLEKK.[L]	N426	['cytosol']	['AccA.2', 'AccD.2.', 'AccC.2.']	None	Y	13890	49.321	1.13758	8	3	6.784	['PreATP-grasp domain', 'Barrel-sandwich hybrid', 'ATP-grasp']	['1-114', '331-443', '83-347']	3	3	accC331-443	96	1.8564	1.8564	1.51645	0.20552
P76092	ynbC	[A].NEPAVSDILLR.[D]	N428	['membrane']	Monomer	None	N	?	65.456	?	1	1	8.955	['alpha/beta-Hydrolases', 'S-adenosyl-L-methionine-dependent methyltransferases']	['7-143+210-281', '392-577']	2	2	ynbC392-577	37	1.65017	1.65017	1.39103	0.126179
P0AG59	rpsN	[K].AIISDVNASDEDRWN.[A]	N43	['ribosome', 'cytosol']	['RrsA.', 'RpsA.', 'RpsB.', 'RpsC.', 'RpsD.', 'RpsE.', 'RpsF.', 'RpsG.', 'RpsH.', 'RpsI.', 'RpsJ.', 'RpsK.', 'RpsL.', 'RpsM.', 'RpsN.', 'RpsO.', 'RpsP.', 'RpsQ.', 'RpsR.', 'RpsS.', 'RpsT.', 'RpsU.', 'Sra.']	None	Y	135510	11.58	2.60573	23	23	11.401	['Glucocorticoid receptor-like (DNA-binding domain)']	['2-101']	1	1	rpsN2-101	42	-0.0511801	-0.0511801	0.034636	0.45201
P0AEI1	miaB	[K].FVDVEITDVYPN.[S]	N433	['cytosol']	Monomer	None	N	5163	53.663	0.460072	1	1	5.088	['TIM beta/alpha-barrel']	['127-373']	1	1	miaBLNK		0.992215	0.992215	3.17484	0.00578517
P33195	gcvP	[F].NVLLGDNHGLDIDTLDKDVAHDSR.[S]	N438	['cytosol']	['Lpd.2.', 'GcvP.2.', 'GcvH.', 'GcvT.']	["pyridoxal 5'-phosphate"]	N	397	104.38	0.0688108	6	4	5.702	['PLP-dependent transferase-like', 'PLP-dependent transferase-like']	['480-889+929-951', '17-440']	2	1	gcvP17-440	422	7.65018	7.65018	1.95879	0.245648
P0ACE7	hinT	[R].DISPQAPTHILIIPN.[I]	N45	['cytosol']	['HinT.2']	None	N	3872	13.241	0.0851344	2	1	5.883	['HIT-like']	['5-107']	1	1	hinT5-107	41	-0.826225	-0.826225	1.96231	0.211435
P0A6F9	groS	[K].STRGEVLAVGN.[G]	N45	['cytosol']	['GroL.14', 'GroS.14']	None	Y	59001	10.387	1.01765	28	2	5.02	['GroES-like']	['2-93']	1	1	groS2-93	44	0.52845	0.52845	0.297735	0.497411
P0A6F5	groL	[L].NCGEEPSVVANTVK.[G]	N457	['cytosol']	['GroL.14', 'GroS.14']	None	Y	52165	57.329	4.96595	28	2	4.703	['The "swivelling" beta/beta/alpha domain', 'GroEL equatorial domain-like', 'GroEL-intermediate domain like', '']	['191-376', '7-134+406-521', '137-203', '3-92+331-547']	4	4	groLLNK		2.09283	2.09283	1.2762	0.361815
P0A6Y8	dnaK	[F].NLDGINPAPR.[G]	N458	['cytosol', 'inner membrane']	Monomer	None	N	44581	69.115	5.11648	1	1	4.692	['Ribonuclease H-like motif', 'Ribonuclease H-like motif', 'Heat shock protein 70kD (HSP70), peptide-binding domain', 'immunoglobulin/albumin-binding domain-like']	['187-382', '4-183', '384-539', '507-602']	4	3	dnaK384-539	75	1.34786	1.34786	1.31063	0.293883
P0A8T7	rpoC	[Y].NADFDGDQMAVHVPLTLEAQLEAR.[A]	N458	['cytosol']	['RpoA.2', 'RpoC.', 'RpoB.']	None	Y	17553	155.16	4.52252	4	3	6.753	['beta and beta-prime subunits of DNA dependent RNA-polymerase', '']	['16-944+1133-1363', '993-1371']	2	2	rpoC16-944+1133-1363	443	9.23251	9.23251	1.09627	0.346447
P09831	gltB	[F].NYSAEELDSVIR.[V]	N462	['cytosol']	['GltD.', 'GltB.']	['FAD', 'Fe2+']	N	1079	163.3	0.292588	2	2	6.273	['TIM beta/alpha-barrel', 'Ntn hydrolase-like', 'Single-stranded right-handed beta-helix']	['434-1191', '12-429', '1211-1465']	3	3	gltB434-1191	29	1.76615	1.76615	1.32523	0.259903
P26616	maeA	[N].NAFIFPGIGLGVIASGASR.[I]	N463	['cytosol']	['MaeA.4']	['Mn2+']	N	1331	63.197	0.139677	4	1	5.069	['Aminoacid dehydrogenase-like, N-terminal domain', 'NAD(P)-binding Rossmann-fold domains']	['7-270', '271-562']	2	2	maeA271-562	193	0.223375	0.223375	0.250281	0.0969207
P0A6F5	groL	[R].QIVLNCGEEPSVVAN.[T]	N467	['cytosol']	['GroL.14', 'GroS.14']	None	Y	52165	57.329	4.96595	28	2	4.703	['The "swivelling" beta/beta/alpha domain', 'GroEL equatorial domain-like', 'GroEL-intermediate domain like', '']	['191-376', '7-134+406-521', '137-203', '3-92+331-547']	4	4	groLLNK		-0.228962	-0.228962	0.289762	0.301952
P09373	pflB	[L].NYDEVMER.[M]	N472	['cytosol']	['PflB.2']	None	N	10029	85.357	1.4215	2	1	5.722	['PFL-like glycyl radical enzymes']	['4-759']	1	1	pflB4-759	469	2.98937	2.98937	2.65117	0.141443
P0A6M8	fusA	[F].NVEANVGKPQVAYR.[E]	N478	['cytosol']	Monomer	None	Y	84151	77.581	10.8409	1	1	5.137	['P-loop containing nucleoside triphosphate hydrolases', 'Reductase/isomerase/elongation factor common domain', 'Ferredoxin-like', 'Ferredoxin-like', 'Ribosomal protein S5 domain 2-like']	['6-288', '289-413', '412-486', '614-700', '486-610']	5	4	fusA412-486	67	1.13574	1.13574	0.565781	0.499291
P21889	aspS	[K].AAPENAVANAYDMVIN.[G]	N479	['cytosol']	['AspS.2']	None	Y	8307	65.913	0.90921	2	1	5.404	['Class II aaRS and biotin synthetases', 'OB-fold', 'DCoH-like']	['121-305+397-556', '2-105', '288-419']	3	3	aspS121-305+397-556	268	-0.615447	-0.615447	0.709275	0.25066
P0A9Y6	cspC	[Q].NVEFEIQDGQK.[G]	N49	['cytosol']	Monomer	None	N	106172	7.402	1.30499	1	1	7.221	['OB-fold']	['3-68']	1	1	cspC3-68	47	1.00195	1.00195	2.11279	0.164699
P0AAG0	dppD	[L].NVDKLSVHFGDESAPFR.[A]	N5	['inner membrane']	['DppD.', 'DppF.', 'DppB.', 'DppC.', 'DppA.']	None	N	501	35.844	0.0298197	5	5	6.292	['P-loop containing nucleoside triphosphate hydrolases']	['31-307']	1	1	dppDLNK		4.94673	4.94673	1.97187	0.141042
P00946	manA	[Q].NAAGDIVSLR.[D]	N50	['cytosol']	Monomer	['Zn2+']	N	1879	42.85	0.133699	1	1	5.219	['Double-stranded beta-helix']	['1-375']	1	1	manA1-375	50	0.903781	0.903781	1.67987	0.136734
P0AA57	yobA	[L].NFSEGVETGFSGAK.[I]	N51	['periplasmic space']	Monomer	None	N	3045	13.41	0.0678055	1	1	9.716	['Immunoglobulin-like beta-sandwich']	['26-124']	1	1	yobA26-124	26	0.496349	0.496349	1.71767	0.0625215
P0A862	tpx	[L].NIFPSIDTGVCAASVR.[K]	N51	['periplasmic space', 'cytosol']	['Tpx.2']	None	N	47473	17.835	1.40595	2	1	4.606	['Thioredoxin fold']	['4-164']	1	1	tpx4-164	48	3.8913	3.8913	1.18055	0.471546
P23843	oppA	[K].AEQQLDKDSAIVPVYYYVN.[A]	N513	['inner membrane', 'periplasmic space']	['OppC.', 'OppD.', 'OppF.', 'OppB.', 'OppA.']	None	N	21419	60.899	2.166	5	5	6.186	['Periplasmic binding protein-like II']	['35-525']	1	1	oppA35-525	479	-1.38935	-1.38935	0.484785	0.938077
P23843	oppA	[K].DSAIVPVYYYVN.[A]	N513	['inner membrane', 'periplasmic space']	['OppC.', 'OppD.', 'OppF.', 'OppB.', 'OppA.']	None	N	21419	60.899	2.166	5	5	6.186	['Periplasmic binding protein-like II']	['35-525']	1	1	oppA35-525	479	-1.10612	-1.10612	0.548245	1.12122
P00957	alaS	[A].NFSFAVEDTQKYGQAIGHIGK.[L]	N516	['cytosol']	Monomer	['Zn2+']	Y	8493	96.032	1.35434	1	1	5.529	['Class II aaRS and biotin synthetases', 'Putative anticodon-binding domain of alanyl-tRNA synthetase (AlaRS)', 'RRF/tRNA synthetase additional domain-like', 'Reductase/isomerase/elongation factor common domain']	['4-255', '256-465', '552-708', '455-551']	4	4	alaS455-551	62	-9.66551	-9.66551	0.886411	0
P00957	alaS	[A].NFSFAVEDTQK.[Y]	N516	['cytosol']	Monomer	['Zn2+']	Y	8493	96.032	1.35434	1	1	5.529	['Class II aaRS and biotin synthetases', 'Putative anticodon-binding domain of alanyl-tRNA synthetase (AlaRS)', 'RRF/tRNA synthetase additional domain-like', 'Reductase/isomerase/elongation factor common domain']	['4-255', '256-465', '552-708', '455-551']	4	4	alaS455-551	62	-0.470143	-0.470143	0.288172	0.573067
P77398	arnA	[L].NLVEGSPIK.[L]	N518	['cytosol']	['ArnA.6']	None	N	74	74.289	0.00912862	6	1	6.538	['NAD(P)-binding Rossmann-fold domains', 'Formyltransferase', 'FMT C-terminal domain-like']	['317-652', '1-202', '205-304']	3	3	arnA317-652	202	2.0332	2.0332	0.968948	0.435118
P0A7U7	rpsT	[F].NEMQPIVDR.[Q]	N52	['ribosome', 'cytosol']	['RrsA.', 'RpsA.', 'RpsB.', 'RpsC.', 'RpsD.', 'RpsE.', 'RpsF.', 'RpsG.', 'RpsH.', 'RpsI.', 'RpsJ.', 'RpsK.', 'RpsL.', 'RpsM.', 'RpsN.', 'RpsO.', 'RpsP.', 'RpsQ.', 'RpsR.', 'RpsS.', 'RpsT.', 'RpsU.', 'Sra.']	None	?	169651	9.684	2.7281	23	23	11.458	['Spectrin repeat-like']	['3-86']	1	1	rpsT3-86	50	1.17414	1.17414	1.03628	0.120168
P0A6T5	folE	[L].NLDLADDSLMETPHR.[I]	N52	['cytosol']	['FolE.10']	['Zn2+']	Y	4658	24.831	0.192063	10	1	7.014	['T-fold']	['4-221']	1	1	folE4-221	49	10.2741	10.2741	4.41497	0.0586221
P23843	oppA	[R].LVKPWVGGYTGKDPLDNTYTRN.[M]	N537	['inner membrane', 'periplasmic space']	['OppC.', 'OppD.', 'OppF.', 'OppB.', 'OppA.']	None	N	21419	60.899	2.166	5	5	6.186	['Periplasmic binding protein-like II']	['35-525']	1	1	oppALNK		1.12254	1.12254	3.14232	0.0892141
P0A8M3	thrS	[M].NITDSQSEYVNELTQK.[L]	N546	['cytosol']	['ThrS.2']	['Zn2+']	Y	12096	74.014	1.48664	2	1	5.891	['Class II aaRS and biotin synthetases', 'RRF/tRNA synthetase additional domain-like', 'Anticodon-binding domain-like', 'beta-Grasp (ubiquitin-like)']	['241-531', '63-241', '533-628', '3-61']	4	4	thrS533-628	14	2.35982	2.35982	2.45828	0.223106
P0AFL3	ppiA	[Q].NFVDYVNSGFYNNTTFHR.[V]	N55	['periplasmic space']	Monomer	None	N	4423	20.431	0.150057	1	1	9.098	['Cyclophilin-like']	['26-189']	1	1	ppiA26-189	30	-1.75074	-1.75074	2.43524	0.59575
P0A7A9	ppa	[C].NYGYINHTLSLDGDPVDVLVPTPYPLQPGSVIR.[C]	N55	['cytosol']	['Ppa.6']	['Mg2+']	Y	66605	19.704	2.17927	6	1	4.909	['OB-fold']	['6-174']	1	1	ppa6-174	50	2.09152	2.09152	1.45748	0.322346
P0A8M0	asnS	[N].NSLPNYNEDVLR.[L]	N56	['cytosol']	['AsnS.2']	None	Y	17436	52.57	1.52207	2	1	5.059	['Class II aaRS and biotin synthetases', 'OB-fold']	['98-464', '16-101']	2	2	asnS16-101	41	7.17996	7.17996	2.1646	0.185882
P05055	pnp	[I].NPDKIKDVIGK.[G]	N561	['cytosol']	['Ppk.2.', 'Rne.4.', 'RhlB.2.', 'Pnp.3.', 'Eno.2.']	['Mg2+']	N	11905	77.101	1.52419	13	5	4.983	['Ribosomal protein S5 domain 2-like', 'Ribosomal protein S5 domain 2-like', 'Ribonuclease PH domain 2-like', 'Ribonuclease PH domain 2-like', 'DNA/RNA-binding 3-helical bundle', 'OB-fold', 'Eukaryotic type KH-domain (KH-domain type I)']	['3-144', '301-492', '145-235', '450-548', '226-325', '608-693', '554-622']	7	5	pnp554-622	8	-0.433149	-0.433149	0.797055	0.069878
P23538	ppsA	[F].NQFLDQSGVNQR.[I]	N57	['cytosol']	['PpsA.2']	['Mg2+']	N	2730	87.435	0.396367	2	1	4.804	['ATP-grasp', 'TIM beta/alpha-barrel', 'The "swivelling" beta/beta/alpha domain']	['7-386', '467-790', '350-468']	3	3	ppsA7-386	51	-0.611382	-0.611382	3.813	0.0661149
P0A8V2	rpoB	[R].VCPIETPEGPNIGLIN.[S]	N573	['cytosol']	['RpoA.2', 'RpoC.', 'RpoB.']	None	Y	16156	150.63	4.04105	4	3	5.02	['beta and beta-prime subunits of DNA dependent RNA-polymerase']	['11-226+343-939+1039-1341']	1	1	rpoB11-226+343-939+1039-1341	447	1.37437	1.37437	1.53644	0.161226
P60546	gmk	[R].QPRPGEVHGEHYFFVN.[H]	N58	['cytosol']	['Gmk.2']	['Mg2+']	Y	4423	23.593	0.17328	2	1	6.227	['P-loop containing nucleoside triphosphate hydrolases']	['4-198']	1	1	gmk4-198	55	-0.557698	-0.557698	0.535583	0.308642
P51020	mhpE	[F].NYGFGAHSDLEWIEAAADVVK.[H]	N58	['cytosol']	Monomer	None	N	15	36.47	0.000908398	1	1	5.776	['TIM beta/alpha-barrel', 'RuvA C-terminal domain-like']	['3-276', '288-335']	2	2	mhpE3-276	56	-0.24969	-0.24969	0.208809	0.451588
P69783	crr	[K].IVGDGIAIKPTGN.[K]	N58	['cytosol', 'inner membrane']	['PtsG.2', 'Crr.']	None	N	32738	18.251	0.992174	3	2	4.593	['Barrel-sandwich hybrid']	['12-167']	1	1	crr12-167	47	0.392395	0.392395	0.719094	0.10903
P0AAI5	fabF	[F].NCEDIISR.[K]	N58	['cytosol']	['FabF.2']	None	N	15814	43.046	1.13038	2	1	5.803	['Thiolase-like', 'Thiolase-like']	['3-252', '215-412']	2	1	fabF3-252	56	4.11747	4.11747	1.19064	0.476163
P63284	clpB	[R].VIGQNEAVDAVSN.[A]	N582	Unknown	Monomer	None	N	?	79.838	?	1	1	5.341	['P-loop containing nucleoside triphosphate hydrolases', 'P-loop containing nucleoside triphosphate hydrolases', 'Double Clp-N motif']	['159-545', '546-853', '4-156']	3	2	clpB546-853	37	2.0577	2.0577	1.75543	0.169075
P0A8E7	yajQ	[K].VLSESDFQVN.[Q]	N59	['cytosol']	Monomer	None	N	14080	18.344	0.42889	1	1	5.94	['Ferredoxin-like', 'Ferredoxin-like']	['2-89', '91-163']	2	1	yajQ2-89	58	-0.516114	-0.516114	1.12326	0.199263
P0AFG8	aceE	[R].KGGVNVAAGTGISN.[Y]	N59	['cytosol']	['AceE.2.12', 'AceF.24', 'Lpd.2.6']	['thiamine diphosphate', 'FAD', 'Mg2+']	N	66813	99.668	11.0577	60	3	5.429	['Thiamin diphosphate-binding fold (THDP-binding)', 'Thiamin diphosphate-binding fold (THDP-binding)', 'TK C-terminal domain-like']	['58-469', '474-701', '702-885']	3	2	aceE58-469	2	0.43131	0.43131	0.249104	0.513075
P0AEK2	fabG	[L].NVTDPASIESVLEK.[I]	N59	['cytosol']	['FabG.4']	None	Y	21408	25.56	0.908628	4	1	7.357	['NAD(P)-binding Rossmann-fold domains']	['3-241']	1	1	fabG3-241	57	2.05622	2.05622	1.49794	0.293133
P20083	parE	[Y].NADAIEVLTGLEPVRR.[R]	N6	['cytosol']	['ParE.2', 'ParC.2.']	None	Y	2414	70.244	0.281576	4	2	5.385	['Type II DNA topoisomerase', 'ATPase domain of HSP90 chaperone/DNA topoisomerase II/histidine kinase', 'Ribosomal protein S5 domain 2-like']	['388-621', '5-215', '217-382']	3	3	parE5-215	2	1.20396	1.20396	4.46881	0.0494226
P0A9D8	dapD	[Q].NIIETAFER.[R]	N6	['cytosol']	['DapD.2']	None	Y	15404	29.892	0.764606	2	1	5.478	['Single-stranded left-handed beta-helix']	['1-256']	1	1	dapD1-256	6	2.68996	2.68996	1.96087	0.167783
P23721	serC	[F].NFSSGPAMLPAEVLK.[Q]	N6	['cytosol']	['SerC.2']	["pyridoxal 5'-phosphate"]	N	3643	39.783	0.240661	2	1	5.297	['PLP-dependent transferase-like']	['4-362']	1	1	serC4-362	3	2.89668	2.89668	2.75665	0.0971449
P0ABD8	accB	[S].NAAAPATVPSMEAPAAAEISGHIVR.[S]	N60	['cytosol']	Monomer	None	Y	34495	16.687	0.955836	1	1	4.474	['Barrel-sandwich hybrid']	['81-156']	1	1	accBLNK		-0.277987	-0.277987	0.15989	0.52006
P0A9A9	fur	[L].NQFDDAGIVTR.[H]	N60	['cytosol']	Monomer	None	N	6426	16.795	0.179213	1	1	5.81	['DNA/RNA-binding 3-helical bundle']	['6-134']	1	1	fur6-134	55	-0.228446	-0.228446	0.183573	0.418811
P0A800	rpoZ	[I].NNQILDVR.[E]	N60	['cytosol']	Monomer	None	N	29488	10.237	0.501265	1	1	4.728	['RPB6/omega subunit-like']	['1-79']	1	1	rpoZ1-79	60	0.181092	0.181092	0.0502278	0.295709
P31697	fimC	[R].VIYPAGQKQEQLAVTN.[N]	N60	['periplasmic space']	Monomer	None	N	149	26.689	0.0066034	1	1	9.532	['Immunoglobulin-like beta-sandwich', 'C2 domain-like']	['37-154', '151-236']	2	2	fimC37-154	24	0.556213	0.556213	1.00668	0.0645889
P0ADS2	zapA	[L].NISYELAQEK.[A]	N60	['inner membrane', 'cytosol']	['ZapA.4']	None	N	2275	12.594	0.0475767	4	1	5.009	['Cell division protein ZapA-like']	['6-94']	1	1	zapA6-94	55	0.635705	0.635705	0.266482	0.633194
P00961	glyS	[A].NLAEAQPDREIEK.[R]	N60	['cytosol']	['GlyS.2', 'GlyQ.2']	None	Y	12974	76.813	1.65485	4	2	5.184	['HD-domain/PDEase-like']	['339-511']	1	1	glySLNK		1.36244	1.36244	2.17654	0.147103
P77611	rsxC	[A].NAEPEEQVDPR.[K]	N609	['inner membrane']	Monomer	None	N	469	80.172	0.0624374	1	1	8.534	['Nqo1 FMN-binding domain-like', 'Globin-like']	['94-303', '336-444']	2	2	rsxCLNK		0.670898	0.670898	0.395611	0.375001
P0AES9	hdeA	[L].NNKDKPEDAVLDVQGIATVTPAIVQACTQDKQANFK.[D]	N61	['periplasmic space']	['HdeA.2']	None	N	714	11.858	0.0140591	2	1	4.91	['Protein HNS-dependent expression A; HdeA']	['30-108']	1	1	hdeA30-108	32	-8.93661	-8.93661	1.56324	0
P0AES9	hdeA	[L].NNKDKPEDAVLDVQGIATVTPAIVQACTQDK.[Q]	N61	['periplasmic space']	['HdeA.2']	None	N	714	11.858	0.0140591	2	1	4.91	['Protein HNS-dependent expression A; HdeA']	['30-108']	1	1	hdeA30-108	32	-2.04143	-2.04143	2.65131	0.0559663
P0A800	rpoZ	[N].NQILDVR.[E]	N61	['cytosol']	Monomer	None	N	29488	10.237	0.501265	1	1	4.728	['RPB6/omega subunit-like']	['1-79']	1	1	rpoZ1-79	61	-0.234231	-0.234231	0.159195	0.331858
P0A800	rpoZ	[R].EIEEGLINN.[Q]	N61	['cytosol']	Monomer	None	N	29488	10.237	0.501265	1	1	4.728	['RPB6/omega subunit-like']	['1-79']	1	1	rpoZ1-79	61	-0.0510515	-0.0510515	0.0315225	0.308577
P0A6Y8	dnaK	[K].LMEIAQQQHAQQQTAGADASAN.[N]	N619	['cytosol', 'inner membrane']	Monomer	None	N	44581	69.115	5.11648	1	1	4.692	['Ribonuclease H-like motif', 'Ribonuclease H-like motif', 'Heat shock protein 70kD (HSP70), peptide-binding domain', 'immunoglobulin/albumin-binding domain-like']	['187-382', '4-183', '384-539', '507-602']	4	3	dnaKLNK		0.710814	0.710814	1.30694	0.156608
P0A6Y8	dnaK	[N].NAKDDDVVDAEFEEVK.[D]	N620	['cytosol', 'inner membrane']	Monomer	None	N	44581	69.115	5.11648	1	1	4.692	['Ribonuclease H-like motif', 'Ribonuclease H-like motif', 'Heat shock protein 70kD (HSP70), peptide-binding domain', 'immunoglobulin/albumin-binding domain-like']	['187-382', '4-183', '384-539', '507-602']	4	3	dnaKLNK		0.173203	0.173203	0.141398	0.0818323
P0A8V2	rpoB	[A].NSNLDEEGHFVEDLVTCR.[S]	N620	['cytosol']	['RpoA.2', 'RpoC.', 'RpoB.']	None	Y	16156	150.63	4.04105	4	3	5.02	['beta and beta-prime subunits of DNA dependent RNA-polymerase']	['11-226+343-939+1039-1341']	1	1	rpoB11-226+343-939+1039-1341	494	0.499227	0.499227	0.569195	0.23541
P02358	rpsF	[M].NVEAPQEVIDELETTFR.[F]	N63	['cytosol', 'ribosome']	['RpsR.', 'RpsF.']	None	?	170065	15.187	4.2888	2	2	4.778	['Ferredoxin-like']	['1-103']	1	1	rpsF1-103	63	-0.922915	-0.922915	1.65392	0.453151
P0A8J4	ybeD	[K].GNYHSVSITIN.[A]	N63	['cytosol']	Monomer	None	N	8919	9.827	0.145541	1	1	5.525	['Ferredoxin-like']	['1-87']	1	1	ybeD1-87	63	0.570975	0.570975	0.236952	0.644226
P0CE48	tufB	[I].NTSHVEYDTPTR.[H]	N64	['cytosol', 'inner membrane']	Monomer	None	Y	90000	43.284	6.46781	1	1	5.217	['Reductase/isomerase/elongation factor common domain', 'Elongation factor/aminomethyltransferase common domain', 'P-loop containing nucleoside triphosphate hydrolases']	['203-301', '302-393', '6-219']	3	3	tufB6-219	59	1.36808	1.36808	2.04785	0.168379
P0A8N3	lysS	[L].NIEVAVAGR.[M]	N65	['cytosol']	['LysS.2']	None	N	15890	57.603	1.51991	2	1	4.991	['Class II aaRS and biotin synthetases', 'OB-fold']	['162-502', '13-155']	2	2	lysS13-155	53	0.603888	0.603888	2.40922	0.0799493
P0A9K9	slyD	[A].NDAYGQYDENLVQR.[V]	N65	['cytosol']	['SlyD.2']	None	N	38169	20.853	1.32169	2	1	4.755	['FKBP-like']	['2-140']	1	1	slyD2-140	64	0.616341	0.616341	1.72275	0.0503527
P0A9K9	slyD	[A].NDAYGQYDENLVQRVPK.[D]	N65	['cytosol']	['SlyD.2']	None	N	38169	20.853	1.32169	2	1	4.755	['FKBP-like']	['2-140']	1	1	slyD2-140	64	0.675872	0.675872	0.528967	0.0777212
P0AFG8	aceE	[R].TTLNGEGLQHEDGHSHIQSLTIPN.[C]	N655	['cytosol']	['AceE.2.12', 'AceF.24', 'Lpd.2.6']	['thiamine diphosphate', 'FAD', 'Mg2+']	N	66813	99.668	11.0577	60	3	5.429	['Thiamin diphosphate-binding fold (THDP-binding)', 'Thiamin diphosphate-binding fold (THDP-binding)', 'TK C-terminal domain-like']	['58-469', '474-701', '702-885']	3	2	aceE474-701	182	-1.38638	-1.38638	2.13751	0.150837
P0AAX8	ybiS	[S].NMMEANPGVDTFLPK.[G]	N66	['periplasmic space']	Monomer	None	N	4910	33.325	0.271707	1	1	?	['L,D-transpeptidase catalytic domain-like']	['99-149+177-233']	1	1	ybiSLNK		1.00244	1.00244	0.781419	0.332838
P04825	pepN	[Y].NANYQSEYRVEHEDIAKR.[T]	N661	['cytosol', 'inner membrane']	Monomer	None	N	3051	98.919	0.501154	1	1	5.039	['alpha-alpha superhelix', 'Zincin-like', 'Leukotriene A4 hydrolase N-terminal domain', '']	['546-869', '198-442', '9-192', '5-570+678-757']	4	4	pepN546-869	116	-0.00696252	-0.00696252	0.00731324	0.14758
P0A9P6	deaD	[Q].NLDPELK.[A]	N67	['cytosol']	Monomer	None	N	9221	70.546	1.08019	1	1	8.875	['P-loop containing nucleoside triphosphate hydrolases']	['75-361']	1	1	deaDLNK		0.160245	0.160245	0.0612327	0.549921
P77808	yfaY	[R].SQHADVLIVN.[G]	N67	['cytosol']	Monomer	None	N	653	44.226	0.0479557	1	1	5.44	['Molybdenum cofactor biosynthesis proteins', 'Anticodon-binding domain-like']	['2-204', '249-378']	2	2	yfaY2-204	66	0.488987	0.488987	0.685662	0.125079
P0A9P6	deaD	[Q].NLDPELKAPQILVLAPTR.[E]	N67	['cytosol']	Monomer	None	N	9221	70.546	1.08019	1	1	8.875	['P-loop containing nucleoside triphosphate hydrolases']	['75-361']	1	1	deaDLNK		2.10213	2.10213	2.20306	0.140146
P63284	clpB	[F].NILLQVLDDGR.[L]	N688	Unknown	Monomer	None	N	?	79.838	?	1	1	5.341	['P-loop containing nucleoside triphosphate hydrolases', 'P-loop containing nucleoside triphosphate hydrolases', 'Double Clp-N motif']	['159-545', '546-853', '4-156']	3	2	clpB546-853	143	3.22101	3.22101	1.5722	0.309095
P63284	clpB	[F].NILLQVLDDGRLTDGQGR.[T]	N688	Unknown	Monomer	None	N	?	79.838	?	1	1	5.341	['P-loop containing nucleoside triphosphate hydrolases', 'P-loop containing nucleoside triphosphate hydrolases', 'Double Clp-N motif']	['159-545', '546-853', '4-156']	3	2	clpB546-853	143	8.98444	8.98444	1.28143	0.443144
P60624	rplX	[S].NVAIFNAATGK.[A]	N69	['cytosol', 'ribosome']	['RrlA.', 'RrfA.', 'RplA.', 'RplB.', 'RplC.', 'RplD.', 'RplE.', 'RplF.', 'RplJ.', 'RplL.2.2.', 'RplI.', 'RplK.', 'RplM.', 'RplN.', 'RplO.', 'RplP.', 'RplQ.', 'RplR.', 'RplS.', 'RplT.', 'RplU.', 'RplV.', 'RplW.', 'RplX.', 'RplY.', 'RpmA.', 'RpmB.', 'RpmC.', 'RpmD.', 'RpmE.', 'RpmF.', 'RpmG.', 'RpmH.', 'RpmI.', 'RpmJ.']	None	Y	79197	11.316	1.48816	38	35	10.559	['SH3-like barrel']	['4-100']	1	1	rplX4-100	66	-6.64193	-6.64193	1.95061	0
P62707	gpmA	[W].NVLDELDQAWLPVEK.[S]	N69	['cytosol']	['GpmA.2']	['2,3-diphospho-D-glycerate']	N	29287	28.556	1.38874	2	1	5.925	['Phosphoglycerate mutase-like']	['4-247']	1	1	gpmA4-247	66	5.91841	5.91841	1.66317	0.489716
P61316	lolA	[F].NWHMTQPDESILVSDGK.[T]	N69	['periplasmic space']	Monomer	None	Y	1198	22.497	0.0447539	1	1	6.48	['LolA-like prokaryotic lipoproteins and lipoprotein localization factors']	['22-202']	1	1	lolA22-202	48	12.3083	12.3083	1.04552	0.455668
P0AFG8	aceE	[L].NENYHMPAMPEGAEEGIR.[K]	N694	['cytosol']	['AceE.2.12', 'AceF.24', 'Lpd.2.6']	['thiamine diphosphate', 'FAD', 'Mg2+']	N	66813	99.668	11.0577	60	3	5.429	['Thiamin diphosphate-binding fold (THDP-binding)', 'Thiamin diphosphate-binding fold (THDP-binding)', 'TK C-terminal domain-like']	['58-469', '474-701', '702-885']	3	2	aceE474-701	221	2.29743	2.29743	1.386	0.235797
P0AFG8	aceE	[L].NENYHMPAMPEGAEEGIRK.[G]	N694	['cytosol']	['AceE.2.12', 'AceF.24', 'Lpd.2.6']	['thiamine diphosphate', 'FAD', 'Mg2+']	N	66813	99.668	11.0577	60	3	5.429	['Thiamin diphosphate-binding fold (THDP-binding)', 'Thiamin diphosphate-binding fold (THDP-binding)', 'TK C-terminal domain-like']	['58-469', '474-701', '702-885']	3	2	aceE474-701	221	2.98227	2.98227	0.995984	0.183217
P21513	rne	[L].NVEEQSVQETEQEER.[V]	N698	['cytosol', 'inner membrane']	['Ppk.2.', 'Rne.4.', 'RhlB.2.', 'Pnp.3.', 'Eno.2.']	['Mg2']	Y	2729	118.2	0.535636	13	5	5.413	['OB-fold']	['40-124']	1	1	rneLNK		0.0956977	0.0956977	0.226322	0.0451511
P0A6N4	efp	[K].STDSAEGADVVDMN.[L]	N71	['cytosol']	Monomer	None	?	41819	20.591	1.42988	1	1	4.755	['OB-fold', 'SH3-like barrel', 'OB-fold']	['66-135', '7-63', '130-187']	3	2	efp66-135	6	9.9896	9.9896	2.49348	0.0802412
P13029	katG	[M].NLDRFDLL.[-]	N719	['cytosol']	['KatG.4']	['protoheme']	N	2814	80.024	0.373933	4	1	5.026	['Heme-dependent peroxidases', 'Heme-dependent peroxidases']	['29-429', '435-725']	2	1	katG435-725	285	2.04295	2.04295	1.52476	0.1946
P0A6P9	eno	[V].NGPIAQALIGKDAK.[D]	N72	['cytosol', 'extracellular space', 'cytoskeleton']	['Ppk.2.', 'Rne.4.', 'RhlB.2.', 'Pnp.3.', 'Eno.2.']	['Mg2+']	Y	54222	45.655	4.11067	13	5	5.231	['TIM beta/alpha-barrel', 'Enolase N-terminal domain-like']	['146-426', '3-140']	2	2	eno3-140	70	-0.297453	-0.297453	0.61229	0.11786
P09373	pflB	[E].NPEKYPQLTIR.[V]	N722	['cytosol']	['PflB.2']	None	N	10029	85.357	1.4215	2	1	5.722	['PFL-like glycyl radical enzymes']	['4-759']	1	1	pflB4-759	719	3.55555	3.55555	1.30501	0.299307
P0AET2	hdeB	[L].NETDLTQIPK.[V]	N73	['periplasmic space']	['HdeB.2']	None	N	191	12.043	0.00381959	2	1	5.738	Unknown		0	0	hdeB		0.964149	0.964149	1.22024	0.181849
P0A8A8	rimP	[Y].NLEVSSPGLDRPLFTAEHYAR.[F]	N73	['cytosol']	Monomer	None	N	6151	16.651	0.170073	1	1	4.456	['Alpha-lytic protease prodomain-like', 'Sm-like fold']	['2-82', '83-150']	2	2	rimP2-82	72	1.34619	1.34619	1.2717	0.234933
P0AGD3	sodB	[W].NHTFYWNCLAPNAGGEPTGK.[V]	N73	['cytosol']	['SodB.2']	['Fe3+']	N	33494	21.266	1.18277	2	1	5.67	['Fe,Mn superoxide dismutase (SOD), C-terminal domain', 'Long alpha-hairpin']	['84-192', '1-84']	2	2	sodB1-84	73	3.19373	3.19373	6.37462	0.0380208
P07395	pheT	[K].KVGVNQVVGVN.[L]	N739	['cytosol']	['PheS.2', 'PheT.2']	['Mg2+']	Y	8573	87.378	1.2439	4	2	5.053	['PheT/TilS domain', 'Class II aaRS and biotin synthetases', 'OB-fold', 'Ferredoxin-like', 'Putative DNA-binding domain', 'Putative DNA-binding domain']	['197-393', '467-690', '45-147', '696-794', '403-475', '1-38+153-191']	6	5	pheT696-794	44	-1.08503	-1.08503	1.57351	0.343109
P0A705	infB	[S].NAILVGFNVR.[A]	N740	['cytosol']	Monomer	None	Y	13806	97.35	2.23179	1	1	5.638	['Reductase/isomerase/elongation factor common domain', 'P-loop containing nucleoside triphosphate hydrolases', 'Initiation factor IF2/eIF5b, domain 3', 'Reductase/isomerase/elongation factor common domain', 'Putative DNA-binding domain', '']	['795-888', '389-557', '667-796', '563-644', '3-50', '171-355']	6	5	infB667-796	74	0.186369	0.186369	0.132906	0.262126
P0A705	infB	[K].IIGSGVGGITETDATLAAASN.[A]	N740	['cytosol']	Monomer	None	Y	13806	97.35	2.23179	1	1	5.638	['Reductase/isomerase/elongation factor common domain', 'P-loop containing nucleoside triphosphate hydrolases', 'Initiation factor IF2/eIF5b, domain 3', 'Reductase/isomerase/elongation factor common domain', 'Putative DNA-binding domain', '']	['795-888', '389-557', '667-796', '563-644', '3-50', '171-355']	6	5	infB667-796	74	0.852381	0.852381	1.14314	0.113441
P33363	bglX	[F].NVFIGTDSAR.[V]	N747	['periplasmic space']	Monomer	None	N	769	83.46	0.106575	1	1	5.922	['TIM beta/alpha-barrel', 'Flavodoxin-like']	['34-394', '395-464+495-651']	2	2	bglXLNK		1.61637	1.61637	1.81156	0.129699
P63284	clpB	[H].NFRPEFINR.[I]	N748	Unknown	Monomer	None	N	?	79.838	?	1	1	5.341	['P-loop containing nucleoside triphosphate hydrolases', 'P-loop containing nucleoside triphosphate hydrolases', 'Double Clp-N motif']	['159-545', '546-853', '4-156']	3	2	clpB546-853	203	10.7293	10.7293	1.31926	0.321141
P0ACF0	hupA	[A].NVPAFVSGK.[A]	N75	['bacterial nucleoid', 'cytosol']	['HupA.', 'HupB.']	None	N	86734	9.535	1.37328	2	2	9.956	['IHF-like DNA-binding proteins']	['1-90']	1	1	hupA1-90	75	0.691844	0.691844	2.66289	0.0570257
P0A8L1	serS	[K].ARGEDIEPLRLEVN.[K]	N76	['cytosol']	['SerS.2']	['Mg2+']	Y	11805	48.414	0.949043	2	1	5.261	['Class II aaRS and biotin synthetases', 'Long alpha-hairpin']	['116-424', '1-112']	2	2	serS1-112	76	1.09923	1.09923	2.5784	0.077409
P0A8T7	rpoC	[R].GLMAKPDGSIIETPITAN.[F]	N762	['cytosol']	['RpoA.2', 'RpoC.', 'RpoB.']	None	Y	17553	155.16	4.52252	4	3	6.753	['beta and beta-prime subunits of DNA dependent RNA-polymerase', '']	['16-944+1133-1363', '993-1371']	2	2	rpoC16-944+1133-1363	747	5.78923	5.78923	1.7048	0.0557754
P0A6P1	tsf	[K].IDGNYGIILEVN.[C]	N77	['cytosol']	Monomer	None	Y	95122	30.423	4.80543	1	1	5.098	['EF-Ts domain-like', 'EF-Ts domain-like', 'RuvA C-terminal domain-like']	['142-281', '56-139', '4-54']	3	2	tsf56-139	22	1.22764	1.22764	1.74098	0.160241
P0A705	infB	[Y].NLIDEVK.[A]	N773	['cytosol']	Monomer	None	Y	13806	97.35	2.23179	1	1	5.638	['Reductase/isomerase/elongation factor common domain', 'P-loop containing nucleoside triphosphate hydrolases', 'Initiation factor IF2/eIF5b, domain 3', 'Reductase/isomerase/elongation factor common domain', 'Putative DNA-binding domain', '']	['795-888', '389-557', '667-796', '563-644', '3-50', '171-355']	6	5	infB667-796	107	3.36849	3.36849	1.61511	0.327514
P0AFG8	aceE	[W].NMLHPLETPR.[V]	N776	['cytosol']	['AceE.2.12', 'AceF.24', 'Lpd.2.6']	['thiamine diphosphate', 'FAD', 'Mg2+']	N	66813	99.668	11.0577	60	3	5.429	['Thiamin diphosphate-binding fold (THDP-binding)', 'Thiamin diphosphate-binding fold (THDP-binding)', 'TK C-terminal domain-like']	['58-469', '474-701', '702-885']	3	2	aceE702-885	75	7.81227	7.81227	1.41171	0.340155
P04128	fimA	[F].NIQLNDCDTNVASK.[A]	N78	['extracellular space', 'pilus']	['FimA.', 'FimF.', 'FimG.', 'FimH.']	None	N	14269	18.111	0.429126	4	4	4.989	['Common fold of diphtheria toxin/transcription factors/cytochrome f']	['32-182']	1	1	fimA32-182	47	1.66445	1.66445	2.87589	0.142783
P0A9A6	ftsZ	[K].GLGAGANPEVGRN.[A]	N79	['cytosol']	Monomer	None	Y	6750	40.324	0.451977	1	1	4.489	['Tubulin nucleotide-binding domain-like', 'Bacillus chorismate mutase-like']	['12-207', '203-319']	2	2	ftsZ12-207	68	0.106575	0.106575	0.22645	0.122616
P0AGD3	sodB	[W].NCLAPNAGGEPTGK.[V]	N79	['cytosol']	['SodB.2']	['Fe3+']	N	33494	21.266	1.18277	2	1	5.67	['Fe,Mn superoxide dismutase (SOD), C-terminal domain', 'Long alpha-hairpin']	['84-192', '1-84']	2	2	sodB1-84	79	1.27877	1.27877	1.27664	0.21268
P0AFG8	aceE	[M].NDAPAVASTDYMK.[L]	N794	['cytosol']	['AceE.2.12', 'AceF.24', 'Lpd.2.6']	['thiamine diphosphate', 'FAD', 'Mg2+']	N	66813	99.668	11.0577	60	3	5.429	['Thiamin diphosphate-binding fold (THDP-binding)', 'Thiamin diphosphate-binding fold (THDP-binding)', 'TK C-terminal domain-like']	['58-469', '474-701', '702-885']	3	2	aceE702-885	93	0.687282	0.687282	2.44944	0.0294756
P04982	rbsD	[L].NSDISSVISR.[L]	N8	['cytosol']	['RbsD.10']	None	N	585	15.292	0.0148549	10	1	6.087	['RbsD-like']	['1-139']	1	1	rbsD1-139	8	10.8218	10.8218	1.53534	0.246753
P60546	gmk	[R].DAFLEHAEVFGN.[Y]	N80	['cytosol']	['Gmk.2']	['Mg2+']	Y	4423	23.593	0.17328	2	1	6.227	['P-loop containing nucleoside triphosphate hydrolases']	['4-198']	1	1	gmk4-198	77	-1.33936	-1.33936	1.10863	0.695283
P0A870	talB	[R].AQQIVDATDKLAVN.[I]	N80	['cytosol']	['TalB.2']	None	N	19464	35.219	1.1383	2	1	4.972	['TIM beta/alpha-barrel']	['8-308']	1	1	talB8-308	73	10.0061	10.0061	1.85357	0.169008
P0A8V2	rpoB	[Y].NFEDSILVSER.[V]	N811	['cytosol']	['RpoA.2', 'RpoC.', 'RpoB.']	None	Y	16156	150.63	4.04105	4	3	5.02	['beta and beta-prime subunits of DNA dependent RNA-polymerase']	['11-226+343-939+1039-1341']	1	1	rpoB11-226+343-939+1039-1341	685	2.66317	2.66317	1.60117	0.287727
P0A6F5	groL	[A].NDAAGDGTTTATVLAQAIITEGLK.[A]	N82	['cytosol']	['GroL.14', 'GroS.14']	None	Y	52165	57.329	4.96595	28	2	4.703	['The "swivelling" beta/beta/alpha domain', 'GroEL equatorial domain-like', 'GroEL-intermediate domain like', '']	['191-376', '7-134+406-521', '137-203', '3-92+331-547']	4	4	groLLNK		-0.478944	-0.478944	1.10436	0.158967
P76001	ycgJ	[K].AAENLQSLQGYDPSEFTFAN.[G]	N82	Unknown	Monomer	None	N	461	13.414	0.0102685	1	1	5.215	Unknown		0	0	ycgJ		0.00286203	0.00286203	0.0058628	0.127927
P0AGD3	sodB	[P].NAGGEPTGKVAEAIAASFGSFADFK.[A]	N84	['cytosol']	['SodB.2']	['Fe3+']	N	33494	21.266	1.18277	2	1	5.67	['Fe,Mn superoxide dismutase (SOD), C-terminal domain', 'Long alpha-hairpin']	['84-192', '1-84']	2	2	sodBLNK		0.0484277	0.0484277	0.0272257	0.328813
P45955	cpoB	[R].GQIQENQYQLN.[Q]	N85	['periplasmic space']	Monomer	None	N	5262	28.231	0.246676	1	1	?	['alpha-alpha superhelix']	['139-254']	1	1	cpoBLNK		1.0926	1.0926	1.58068	0.0378801
P0AEK2	fabG	[K].IRAEFGEVDILVN.[N]	N85	['cytosol']	['FabG.4']	None	Y	21408	25.56	0.908628	4	1	7.357	['NAD(P)-binding Rossmann-fold domains']	['3-241']	1	1	fabG3-241	83	1.12352	1.12352	0.787776	0.367092
P0AEK2	fabG	[R].AEFGEVDILVN.[N]	N85	['cytosol']	['FabG.4']	None	Y	21408	25.56	0.908628	4	1	7.357	['NAD(P)-binding Rossmann-fold domains']	['3-241']	1	1	fabG3-241	83	1.50743	1.50743	1.86771	0.114143
P23721	serC	[L].NILGDKTTADYVDAGYWAASAIK.[E]	N86	['cytosol']	['SerC.2']	["pyridoxal 5'-phosphate"]	N	3643	39.783	0.240661	2	1	5.297	['PLP-dependent transferase-like']	['4-362']	1	1	serC4-362	83	1.03971	1.03971	0.653389	0.405872
P0A6N4	efp	[M].NNETFEQLSADAK.[A]	N86	['cytosol']	Monomer	None	?	41819	20.591	1.42988	1	1	4.755	['OB-fold', 'SH3-like barrel', 'OB-fold']	['66-135', '7-63', '130-187']	3	2	efp66-135	21	2.75606	2.75606	1.15089	0.4452
P24186	folD	[L].NADNTIDGILVQLPLPAGIDNVK.[V]	N87	['cytosol']	['FolD.2']	None	Y	4317	31.044	0.22254	2	1	5.779	['Aminoacid dehydrogenase-like, N-terminal domain', 'NAD(P)-binding Rossmann-fold domains']	['3-122', '123-281']	2	2	folD3-122	85	11.043	11.043	1.13966	0.402855
P00956	ileS	[Y].NDAPADAQQSEVLK.[G]	N874	['cytosol']	Monomer	['Zn2+']	Y	6143	104.3	1.06393	1	1	5.707	['Adenine nucleotide alpha hydrolase-like', 'Anticodon-binding domain of a subclass of class I aminoacyl-tRNA synthetases', 'ValRS/IleRS/LeuRS editing domain']	['3-202+403-648', '652-929', '204-403']	3	3	ileS652-929	223	11.0717	11.0717	1.16709	0.505087
P0A8T7	rpoC	[R].NTLLHEQWCDLLEEN.[S]	N875	['cytosol']	['RpoA.2', 'RpoC.', 'RpoB.']	None	Y	17553	155.16	4.52252	4	3	6.753	['beta and beta-prime subunits of DNA dependent RNA-polymerase', '']	['16-944+1133-1363', '993-1371']	2	2	rpoC16-944+1133-1363	860	0.291783	0.291783	0.323217	0.162103
P0AFG8	aceE	[F].NIDADKVNPR.[L]	N876	['cytosol']	['AceE.2.12', 'AceF.24', 'Lpd.2.6']	['thiamine diphosphate', 'FAD', 'Mg2+']	N	66813	99.668	11.0577	60	3	5.429	['Thiamin diphosphate-binding fold (THDP-binding)', 'Thiamin diphosphate-binding fold (THDP-binding)', 'TK C-terminal domain-like']	['58-469', '474-701', '702-885']	3	2	aceE702-885	175	-1.05994	-1.05994	0.680687	0.848765
P0A817	metK	[R].EIGYVHSDMGFDAN.[S]	N88	['cytosol']	['MetK.4']	['K+', 'Mg2+']	Y	22856	41.952	1.59222	4	1	4.987	['S-adenosylmethionine synthetase', 'S-adenosylmethionine synthetase', 'S-adenosylmethionine synthetase']	['233-382', '112-232', '3-109']	3	1	metK3-109	86	2.68503	2.68503	2.29829	0.121786
P0AF93	ridA	[K].DLNDFATVN.[A]	N88	['cytosol']	['RidA.3']	None	N	18166	13.612	0.410611	3	1	5.256	['Bacillus chorismate mutase-like']	['3-126']	1	1	ridA3-126	86	3.01735	3.01735	1.9232	0.16392
P00959	metG	[F].NISYDNYHSTHSEENR.[Q]	N89	['cytosol']	['MetG.2']	['Mg2+', 'Zn2+']	Y	6555	76.255	0.830023	2	1	5.572	['Adenine nucleotide alpha hydrolase-like', 'Anticodon-binding domain of a subclass of class I aminoacyl-tRNA synthetases', 'OB-fold', 'Rubredoxin-like']	['6-141+176-388', '391-548', '570-676', '142-176']	4	4	metG6-141+176-388	84	1.7285	1.7285	2.50766	0.232734
P0ABB4	atpD	[M].NVLGEPVDMKGEIGEEER.[W]	N90	['inner membrane']	['AtpC.', 'AtpH.', 'AtpA.3.', 'AtpG.', 'AtpD.3.']	['Mg2']	N	30603	50.325	2.55739	9	5	4.77	['P-loop containing nucleoside triphosphate hydrolases', 'Left-handed superhelix', 'Domain of alpha and beta subunits of F1 ATP synthase-like']	['77-348', '345-459', '3-75']	3	3	atpD77-348	14	1.03203	1.03203	1.02896	0.258435
P09373	pflB	[R].THAPVDFDTAVASTITSHDAGYIN.[K]	N91	['cytosol']	['PflB.2']	None	N	10029	85.357	1.4215	2	1	5.722	['PFL-like glycyl radical enzymes']	['4-759']	1	1	pflB4-759	88	-0.676826	-0.676826	0.606605	0.279131
P0CE48	tufB	[R].HYAHVDCPGHADYVKN.[M]	N91	['cytosol', 'inner membrane']	Monomer	None	Y	90000	43.284	6.46781	1	1	5.217	['Reductase/isomerase/elongation factor common domain', 'Elongation factor/aminomethyltransferase common domain', 'P-loop containing nucleoside triphosphate hydrolases']	['203-301', '302-393', '6-219']	3	3	tufB6-219	86	0.193826	0.193826	0.557217	0.0921846
P07813	leuS	[K].NVLQPIGWDAFGLPAEGAAVKN.[N]	N93	['cytosol']	Monomer	None	Y	8069	97.234	1.30283	1	1	5.041	['Adenine nucleotide alpha hydrolase-like', 'ValRS/IleRS/LeuRS editing domain', 'Anticodon-binding domain of a subclass of class I aminoacyl-tRNA synthetases']	['5-226+416-668', '226-415', '662-859']	3	3	leuS5-226+416-668	89	-8.4762	-8.4762	1.41669	0
P76373	ugd	[F].NTSSVESVIK.[D]	N93	['cytosol']	['Ugd.2']	None	N	26	43.657	0.00188485	2	1	6.146	['NAD(P)-binding Rossmann-fold domains', '6-phosphogluconate dehydrogenase C-terminal domain-like', 'Adenine nucleotide alpha hydrolase-like']	['1-194', '191-287', '283-387']	3	3	ugd1-194	93	-0.162689	-0.162689	0.107443	0.300164
P0A7V0	rpsB	[K].DAALSCDQFFVN.[H]	N93	['ribosome']	['RrsA.', 'RpsA.', 'RpsB.', 'RpsC.', 'RpsD.', 'RpsE.', 'RpsF.', 'RpsG.', 'RpsH.', 'RpsI.', 'RpsJ.', 'RpsK.', 'RpsL.', 'RpsM.', 'RpsN.', 'RpsO.', 'RpsP.', 'RpsQ.', 'RpsR.', 'RpsS.', 'RpsT.', 'RpsU.', 'Sra.']	None	Y	143643	26.744	6.37911	23	23	6.815	['Flavodoxin-like']	['6-235']	1	1	rpsB6-235	88	0.553954	0.553954	0.427568	0.388741
P0A912	pal	[R].SDFAQMLDAHAN.[F]	N93	['outer membrane']	['Pal.', 'TolA.', 'TolB.', 'TolR.', 'TolQ.']	None	N	64020	18.824	2.00114	5	5	6.489	['Bacillus chorismate mutase-like']	['60-172']	1	1	pal60-172	34	0.714215	0.714215	1.17973	0.171708
P0A9M8	pta	[K].DVLMEEIVAN.[Y]	N94	['cytosol']	['Pta.6']	None	N	13861	77.172	1.77625	6	1	5.172	['Isocitrate/Isopropylmalate dehydrogenase-like', 'P-loop containing nucleoside triphosphate hydrolases', 'MurF and HprK N-domain-like']	['393-711', '1-241', '230-354']	3	3	pta1-241	94	1.2241	1.2241	2.0308	0.100011
P0A6W5	greA	[L].NLDSDEEQTYR.[I]	N96	['cytosol']	Monomer	None	N	9172	17.641	0.268681	1	1	4.572	['Long alpha-hairpin', 'FKBP-like']	['1-76', '85-157']	2	2	greA85-157	12	0.645319	0.645319	0.57429	0.336891
P0ACX3	ydhR	[K].VFDVNEPLSQIN.[Q]	N96	['cytosol']	['YdhR.2']	None	N	2211	11.288	0.0414433	2	1	4.976	['Ferredoxin-like']	['4-96']	1	1	ydhR4-96	93	1.04018	1.04018	0.960831	0.275753
P07012	prfB	[F].NEAVAELDALEEK.[L]	N97	['cytosol']	Monomer	None	Y	10031	41.251	0.687112	1	1	4.499	['Release factor']	['25-362']	1	1	prfB25-362	73	10.6395	10.6395	0.820284	0.622655
P02925	rbsB	[K].ILLINPTDSDAVGN.[A]	N98	['periplasmic space']	['RbsA.', 'RbsC.2', 'RbsB.']	None	N	1714	30.95	0.0880888	4	3	7.39	['Periplasmic binding protein-like I']	['26-295']	1	1	rbsB26-295	73	0.153718	0.153718	0.328834	0.141223
P36683	acnB	[Y].NIHPLIDALDDAK.[L]	N98	['cytosol']	['AcnB.2']	['a [4Fe-4S] iron-sulfur cluster']	N	7764	93.498	1.20542	2	1	5.138	['Aconitase iron-sulfur domain', 'The "swivelling" beta/beta/alpha domain', 'alpha-alpha superhelix']	['380-859', '163-371', '1-160']	3	3	acnB1-160	98	4.41999	4.41999	1.00919	0.146325
P02413	rplO	[A].NIIGIQIEFAK.[V]	N99	['ribosome']	['RrlA.', 'RrfA.', 'RplA.', 'RplB.', 'RplC.', 'RplD.', 'RplE.', 'RplF.', 'RplJ.', 'RplL.2.2.', 'RplI.', 'RplK.', 'RplM.', 'RplN.', 'RplO.', 'RplP.', 'RplQ.', 'RplR.', 'RplS.', 'RplT.', 'RplU.', 'RplV.', 'RplW.', 'RplX.', 'RplY.', 'RpmA.', 'RpmB.', 'RpmC.', 'RpmD.', 'RpmE.', 'RpmF.', 'RpmG.', 'RpmH.', 'RpmI.', 'RpmJ.']	None	Y	117266	14.98	2.91698	38	35	11.428	['Ribosomal proteins L15p and L18e']	['4-143']	1	1	rplO4-143	96	0.518039	0.518039	0.304031	0.400409
P17169	glmS	[R].WATHGEPSEVNAHPHVSEHIVVVHN.[G]	N99	['cytosol']	['GlmS.2']	None	Y	7232	66.894	0.803331	2	1	5.608	['SIS domain', 'Ntn hydrolase-like']	['245-609', '2-232']	2	2	glmS2-232	98	0.652571	0.652571	0.774124	0.243986
P17169	glmS	[H].NGIIENHEPLREELK.[A]	N99	['cytosol']	['GlmS.2']	None	Y	7232	66.894	0.803331	2	1	5.608	['SIS domain', 'Ntn hydrolase-like']	['245-609', '2-232']	2	2	glmS2-232	98	1.72465	1.72465	0.879	0.410338
P0A9T0	serA	[I].PVFNAPFSNTR.[S]	P100	['cytosol']	['SerA.4']	None	N	5109	44.176	0.374776	4	1	6.057	['NAD(P)-binding Rossmann-fold domains', 'Flavodoxin-like', 'Ferredoxin-like']	['108-295', '7-138', '328-409']	3	3	serA7-138	94	0.245943	0.245943	0.196835	0.396913
P0A7I0	prfA	[L].PKDPDDER.[N]	P102	['cytosol']	Monomer	None	Y	1059	40.517	0.0712496	1	1	5.023	['Release factor']	['8-347']	1	1	prfA8-347	95	0.915869	0.915869	0.763369	0.27694
P0AC33	fumA	[L].PTCQDTGTAIIVGK.[K]	P103	Unknown	['FumA.2']	['a [4Fe-4S] iron-sulfur cluster']	N	2461	60.299	0.246417	2	1	6.232	['The "swivelling" beta/beta/alpha domain']	['361-536']	1	1	fumALNK		0.52775	0.52775	0.56417	0.191247
P0AB71	fbaA	[V].PVILHTDHCAK.[K]	P104	['cell wall', 'inner membrane', 'cytosol']	['FbaA.2']	['Zn2+']	Y	26609	39.147	1.72972	2	1	5.576	['TIM beta/alpha-barrel']	['4-357']	1	1	fbaA4-357	101	-0.108177	-0.108177	0.245991	0.0439045
P0AB71	fbaA	[V].PVILHTDHCAKK.[L]	P104	['cell wall', 'inner membrane', 'cytosol']	['FbaA.2']	['Zn2+']	Y	26609	39.147	1.72972	2	1	5.576	['TIM beta/alpha-barrel']	['4-357']	1	1	fbaA4-357	101	-0.0716245	-0.0716245	0.0908716	0.204047
P0ABT2	dps	[Y].PLDIHNVQDHLK.[E]	P108	['bacterial nucleoid', 'cytosol']	['Dps.12']	None	N	2131	18.695	0.0661543	12	1	5.793	['Ferritin-like']	['10-167']	1	1	dps10-167	99	0.110537	0.110537	0.112672	0.260079
P15288	pepD	[Q].PLWDIFAK.[I]	P11	['cytosol']	['PepD.2']	None	N	7408	52.915	0.650922	2	1	5.126	['Phosphorylase/hydrolase-like']	['10-182+397-482']	1	1	pepD10-182+397-482	2	-1.53499	-1.53499	1.10965	0.372788
P0AEG4	dsbA	[V].PLFEGVQK.[T]	P110	['periplasmic space']	Monomer	None	N	11119	23.105	0.4266	1	1	6.047	['Thioredoxin fold']	['21-206']	1	1	dsbA21-206	90	0.6312	0.6312	1.32067	0.131315
P0A6Y8	dnaK	[A].PPQISAEVLKK.[M]	P112	['cytosol', 'inner membrane']	Monomer	None	N	44581	69.115	5.11648	1	1	4.692	['Ribonuclease H-like motif', 'Ribonuclease H-like motif', 'Heat shock protein 70kD (HSP70), peptide-binding domain', 'immunoglobulin/albumin-binding domain-like']	['187-382', '4-183', '384-539', '507-602']	4	3	dnaK4-183	109	0.451271	0.451271	1.51027	0.0195704
P69441	adk	[V].PDELIVDR.[I]	P112	['cytosol']	Monomer	['Mg2+']	Y	20646	23.586	0.80861	1	1	5.494	['P-loop containing nucleoside triphosphate hydrolases']	['1-213']	1	1	adk1-213	112	8.82148	8.82148	1.35127	0.308187
P0A7E5	pyrG	[I].PHITNAIK.[E]	P117	['cytosol']	['PyrG.4']	['Mg2+']	Y	14494	60.374	1.45307	4	1	5.668	['P-loop containing nucleoside triphosphate hydrolases', 'Flavodoxin-like', '']	['3-269', '291-385+435-538', '289-542']	3	3	pyrG3-269	115	1.1363	1.1363	0.889939	0.121763
P75747	abrB	[S].PGGAAAMVAMAQDYGADIR.[L]	P119	['inner membrane']	Monomer	None	N	13	36.884	0.000796215	1	1	9.447	Unknown		0	0	abrB		0.886337	0.886337	0.800439	0.301495
P00509	aspC	[D].PILGLADLFR.[A]	P12	['cytosol']	['AspC.2']	["pyridoxal 5'-phosphate"]	N	4498	43.573	0.325451	2	1	5.507	['PLP-dependent transferase-like']	['1-396']	1	1	aspC1-396	12	-1.86127	-1.86127	1.40747	0.589617
P45955	cpoB	[T].PTADAGTANAGAPVK.[S]	P124	['periplasmic space']	Monomer	None	N	5262	28.231	0.246676	1	1	?	['alpha-alpha superhelix']	['139-254']	1	1	cpoBLNK		0.146359	0.146359	0.448546	0.106725
P0AE08	ahpC	[D].PQGIIQAIEVTAEGIGR.[D]	P127	['cytosol']	['AhpC.10', 'AhpF.2']	['FAD']	N	92449	20.761	3.18713	12	2	4.909	['Thioredoxin fold']	['4-180']	1	1	ahpC4-180	124	-0.543397	-0.543397	0.329225	0.151234
P23843	oppA	[D].PNTASPYASYLQYGHIAGIDEILEGKKPITDLGVK.[A]	P129	['inner membrane', 'periplasmic space']	['OppC.', 'OppD.', 'OppF.', 'OppB.', 'OppA.']	None	N	21419	60.899	2.166	5	5	6.186	['Periplasmic binding protein-like II']	['35-525']	1	1	oppA35-525	95	-10.5045	-10.5045	1.89339	0
P0A6P9	eno	[M].PLYEHIAELNGTPGK.[Y]	P129	['cytosol', 'extracellular space', 'cytoskeleton']	['Ppk.2.', 'Rne.4.', 'RhlB.2.', 'Pnp.3.', 'Eno.2.']	['Mg2+']	Y	54222	45.655	4.11067	13	5	5.231	['TIM beta/alpha-barrel', 'Enolase N-terminal domain-like']	['146-426', '3-140']	2	2	eno3-140	127	-1.25153	-1.25153	0.527013	0.796935
P0CE48	tufB	[V].PYIIVFLNK.[C]	P129	['cytosol', 'inner membrane']	Monomer	None	Y	90000	43.284	6.46781	1	1	5.217	['Reductase/isomerase/elongation factor common domain', 'Elongation factor/aminomethyltransferase common domain', 'P-loop containing nucleoside triphosphate hydrolases']	['203-301', '302-393', '6-219']	3	3	tufB6-219	124	-0.82389	-0.82389	0.794523	0.461466
P23843	oppA	[D].PNTASPYASYLQYGHIAGIDEILEGK.[K]	P129	['inner membrane', 'periplasmic space']	['OppC.', 'OppD.', 'OppF.', 'OppB.', 'OppA.']	None	N	21419	60.899	2.166	5	5	6.186	['Periplasmic binding protein-like II']	['35-525']	1	1	oppA35-525	95	-0.121892	-0.121892	0.0902039	0.0251186
P0AG67	rpsA	[L].PGSLVDVRPVRDTLHLEGK.[E]	P132	['ribosome', 'cytosol']	['RrsA.', 'RpsA.', 'RpsB.', 'RpsC.', 'RpsD.', 'RpsE.', 'RpsF.', 'RpsG.', 'RpsH.', 'RpsI.', 'RpsJ.', 'RpsK.', 'RpsL.', 'RpsM.', 'RpsN.', 'RpsO.', 'RpsP.', 'RpsQ.', 'RpsR.', 'RpsS.', 'RpsT.', 'RpsU.', 'Sra.']	None	Y	126181	61.158	12.8143	23	23	4.745	['OB-fold', 'OB-fold', 'OB-fold', 'OB-fold', 'OB-fold', 'OB-fold']	['274-348', '187-260', '363-436', '429-535', '1-112', '107-172']	6	1	rpsA107-172	26	0.21972	0.21972	0.322217	0.0381272
P37051	purU	[I].PFELVSHEGLTR.[N]	P134	['cytosol']	['PurU.6']	None	N	5277	31.935	0.279836	6	1	6.677	['Formyltransferase', 'Ferredoxin-like']	['86-279', '6-67']	2	2	purU86-279	49	-8.7417	-8.7417	2.04569	0
P0A8T7	rpoC	[I].PAGTGYAYHQDR.[M]	P1358	['cytosol']	['RpoA.2', 'RpoC.', 'RpoB.']	None	Y	17553	155.16	4.52252	4	3	6.753	['beta and beta-prime subunits of DNA dependent RNA-polymerase', '']	['16-944+1133-1363', '993-1371']	2	2	rpoCLNK		-1.64708	-1.64708	1.70428	0.581003
P60422	rplB	[I].PVGSTVHNVEMKPGKGGQLAR.[S]	P136	['cytosol', 'ribosome']	['RrlA.', 'RrfA.', 'RplA.', 'RplB.', 'RplC.', 'RplD.', 'RplE.', 'RplF.', 'RplJ.', 'RplL.2.2.', 'RplI.', 'RplK.', 'RplM.', 'RplN.', 'RplO.', 'RplP.', 'RplQ.', 'RplR.', 'RplS.', 'RplT.', 'RplU.', 'RplV.', 'RplW.', 'RplX.', 'RplY.', 'RpmA.', 'RpmB.', 'RpmC.', 'RpmD.', 'RpmE.', 'RpmF.', 'RpmG.', 'RpmH.', 'RpmI.', 'RpmJ.']	None	Y	126480	29.86	6.27135	38	35	11.196	['SH3-like barrel', 'OB-fold']	['126-269', '3-125']	2	2	rplB126-269	11	1.36007	1.36007	2.5412	0.0870374
P0AGE9	sucD	[Q].PGHIHKPGK.[V]	P139	['cytosol']	['SucD.2', 'SucC.2']	['Mg2']	N	6091	29.777	0.301175	4	2	6.46	['Flavodoxin-like', 'NAD(P)-binding Rossmann-fold domains']	['123-288', '1-122']	2	2	sucD123-288	17	-0.757645	-0.757645	0.558964	0.15622
P0A7V8	rpsD	[S].PNDVVSIR.[E]	P139	['cytosol', 'ribosome']	['RrsA.', 'RpsA.', 'RpsB.', 'RpsC.', 'RpsD.', 'RpsE.', 'RpsF.', 'RpsG.', 'RpsH.', 'RpsI.', 'RpsJ.', 'RpsK.', 'RpsL.', 'RpsM.', 'RpsN.', 'RpsO.', 'RpsP.', 'RpsQ.', 'RpsR.', 'RpsS.', 'RpsT.', 'RpsU.', 'Sra.']	None	Y	158063	23.469	6.1599	23	23	10.312	['Alpha-L RNA-binding motif']	['3-206']	1	1	rpsD3-206	137	0.950162	0.950162	0.687572	0.334784
P07862	ddlB	[L].PVIVKPSR.[E]	P140	['cytosol']	['DdlB.2']	None	N	844	32.84	0.0460251	2	1	4.613	['ATP-grasp', 'PreATP-grasp domain']	['97-302', '4-96']	2	2	ddlB97-302	44	0.813813	0.813813	2.12019	0.0889445
P0ABD8	accB	[Q].PVEFDEPLVVIE.[-]	P145	['cytosol']	Monomer	None	Y	34495	16.687	0.955836	1	1	4.474	['Barrel-sandwich hybrid']	['81-156']	1	1	accB81-156	65	0.645858	0.645858	0.432839	0.0674595
P23847	dppA	[L].PELISEVK.[K]	P149	['inner membrane', 'periplasmic space']	['DppD.', 'DppF.', 'DppB.', 'DppC.', 'DppA.']	None	N	2460	60.294	0.246297	5	5	6.329	['Periplasmic binding protein-like II']	['29-534']	1	1	dppA29-534	121	2.28931	2.28931	4.61133	0.0471114
P45757	gspC	[H].PGLPDIIK.[Q]	P155	['inner membrane']	['GspC.', 'GspD.', 'GspE.', 'GspF.', 'GspG.', 'GspH.', 'GspI.', 'GspJ.', 'GspK.', 'GspL.', 'GspM.', 'GspO.']	None	N	?	30.038	?	12	12	7.038	['PDZ domain-like']	['169-254']	1	1	gspCLNK		-1.82135	-1.82135	0.885528	0.139257
P0A7X6	rimM	[V].PFLDGQVIK.[K]	P157	['cytosol', 'ribosome']	Monomer	None	N	6216	20.605	0.212683	1	1	4.461	['Reductase/isomerase/elongation factor common domain', 'PRC-barrel domain']	['12-100', '106-182']	2	2	rimM106-182	52	-0.210999	-0.210999	0.261607	0.086247
P0A955	eda	[G].PVVPVIVVK.[K]	P16	['cytosol']	['Eda.3']	None	N	11006	22.284	0.40726	3	1	5.471	['TIM beta/alpha-barrel']	['11-208']	1	1	eda11-208	6	-1.03307	-1.03307	3.24508	0.158862
P0A707	infC	[F].PTKIEGR.[Q]	P162	['cytosol']	Monomer	None	Y	22624	20.564	0.772549	1	1	9.827	['IF3-like', 'beta-Grasp (ubiquitin-like)']	['90-179', '13-86']	2	2	infC90-179	73	1.37124	1.37124	3.9293	0.049382
P00963	asnA	[L].PDQIHFVHSQELLSR.[Y]	P162	['cytosol']	['AsnA.2']	['Mg2+']	N	5147	36.651	0.313249	2	1	5.472	['Class II aaRS and biotin synthetases']	['7-329']	1	1	asnA7-329	156	10.2156	10.2156	1.53784	0.245941
P62707	gpmA	[I].PYWNETILPR.[M]	P163	['cytosol']	['GpmA.2']	['2,3-diphospho-D-glycerate']	N	29287	28.556	1.38874	2	1	5.925	['Phosphoglycerate mutase-like']	['4-247']	1	1	gpmA4-247	160	-9.9075	-9.9075	2.55089	0
P0CE48	tufB	[F].PGDDTPIVR.[G]	P164	['cytosol', 'inner membrane']	Monomer	None	Y	90000	43.284	6.46781	1	1	5.217	['Reductase/isomerase/elongation factor common domain', 'Elongation factor/aminomethyltransferase common domain', 'P-loop containing nucleoside triphosphate hydrolases']	['203-301', '302-393', '6-219']	3	3	tufB6-219	159	0.553054	0.553054	0.547261	0.242615
P04128	fimA	[T].PGAANADATFK.[V]	P168	['extracellular space', 'pilus']	['FimA.', 'FimF.', 'FimG.', 'FimH.']	None	N	14269	18.111	0.429126	4	4	4.989	['Common fold of diphtheria toxin/transcription factors/cytochrome f']	['32-182']	1	1	fimA32-182	137	-9.16997	-9.16997	1.3351	0
P0AEG4	dsbA	[V].PAMFVNGK.[Y]	P170	['periplasmic space']	Monomer	None	N	11119	23.105	0.4266	1	1	6.047	['Thioredoxin fold']	['21-206']	1	1	dsbA21-206	150	-1.70982	-1.70982	1.56826	0.666377
P0AFG0	nusG	[T].PVELDFSQVEKA.[-]	P170	['cytosol']	Monomer	None	Y	18635	20.531	0.635314	1	1	6.548	['Ferredoxin-like', 'SH3-like barrel']	['7-122', '124-180']	2	2	nusG124-180	47	0.695896	0.695896	2.144	0.0317836
P77395	cnoX	[I].PLQDQDTR.[Y]	P175	['cytosol']	Monomer	None	N	5221	31.791	0.275618	1	1	?	['Thioredoxin fold', 'alpha-alpha superhelix']	['3-112', '118-241']	2	2	cnoX118-241	58	0.767688	0.767688	0.497867	0.0339012
P76562	tmcA	[R].TDWYPATGAP.[Q]	P176	['cytosol']	Monomer	None	N	53	74.892	0.00659114	1	1	7.34	['P-loop containing nucleoside triphosphate hydrolases', 'Acyl-CoA N-acyltransferases (Nat)']	['168-285', '364-418+454-513']	2	2	tmcA168-285	9	1.84003	1.84003	0.75785	0.496101
P0AE08	ahpC	[A].PSLDLVGKI.[-]	P179	['cytosol']	['AhpC.10', 'AhpF.2']	['FAD']	N	92449	20.761	3.18713	12	2	4.909	['Thioredoxin fold']	['4-180']	1	1	ahpC4-180	176	-0.562016	-0.562016	0.935612	0.14285
P0A955	eda	[V].PADALEAGDYDRITK.[L]	P188	['cytosol']	['Eda.3']	None	N	11006	22.284	0.40726	3	1	5.471	['TIM beta/alpha-barrel']	['11-208']	1	1	eda11-208	178	1.1931	1.1931	1.08999	0.247426
P60438	rplC	[V].PGATGSDLIVKPAVK.[A]	P194	['cytosol', 'ribosome']	['RrlA.', 'RrfA.', 'RplA.', 'RplB.', 'RplC.', 'RplD.', 'RplE.', 'RplF.', 'RplJ.', 'RplL.2.2.', 'RplI.', 'RplK.', 'RplM.', 'RplN.', 'RplO.', 'RplP.', 'RplQ.', 'RplR.', 'RplS.', 'RplT.', 'RplU.', 'RplV.', 'RplW.', 'RplX.', 'RplY.', 'RpmA.', 'RpmB.', 'RpmC.', 'RpmD.', 'RpmE.', 'RpmF.', 'RpmG.', 'RpmH.', 'RpmI.', 'RpmJ.']	None	Y	118352	22.243	4.37137	38	35	10.238	['Reductase/isomerase/elongation factor common domain']	['1-208']	1	1	rplC1-208	194	-0.111722	-0.111722	0.155917	0.138984
P42641	obgE	[V].PSLGVVRMDNEK.[S]	P196	['cytosol']	Monomer	None	Y	4571	43.286	0.328555	1	1	4.601	['Obg-fold', 'P-loop containing nucleoside triphosphate hydrolases']	['2-157', '151-336']	2	2	obgE151-336	46	-2.22965	-2.22965	1.35205	0.083012
P0A850	tig	[I].PGFEDGIKGHK.[A]	P196	['cytosol']	Monomer	None	N	69639	48.193	5.57296	1	1	4.685	['Triger factor/SurA peptide-binding domain-like', 'Ribosome binding domain-like', 'FKBP-like']	['248-429', '1-131', '97-241']	3	3	tig97-241	100	1.38918	1.38918	3.0516	0.109617
P0A850	tig	[I].PGFEDGIK.[G]	P196	['cytosol']	Monomer	None	N	69639	48.193	5.57296	1	1	4.685	['Triger factor/SurA peptide-binding domain-like', 'Ribosome binding domain-like', 'FKBP-like']	['248-429', '1-131', '97-241']	3	3	tig97-241	100	1.54173	1.54173	2.71926	0.0943714
P0A910	ompA	[A].PVVAPAPAPAPEVQTK.[H]	P198	['periplasmic space', 'outer membrane']	Monomer	None	N	207618	37.201	12.8253	1	1	6.115	['Transmembrane beta-barrels', 'Bacillus chorismate mutase-like']	['22-195', '211-334']	2	2	ompALNK		0.749768	0.749768	4.21947	0.0576215
P60240	rapA	[M].PFTLGQR.[W]	P2	['cytosol']	Monomer	None	N	5109	109.77	0.931255	1	1	4.928	['P-loop containing nucleoside triphosphate hydrolases', 'P-loop containing nucleoside triphosphate hydrolases']	['273-337+480-654', '141-367']	2	1	rapALNK		0.0257514	0.0257514	0.0724401	0.104302
P0A8M3	thrS	[M].PVITLPDGSQR.[H]	P2	['cytosol']	['ThrS.2']	['Zn2+']	Y	12096	74.014	1.48664	2	1	5.891	['Class II aaRS and biotin synthetases', 'RRF/tRNA synthetase additional domain-like', 'Anticodon-binding domain-like', 'beta-Grasp (ubiquitin-like)']	['241-531', '63-241', '533-628', '3-61']	4	4	thrSLNK		0.517191	0.517191	2.05329	0.0415934
P06959	aceF	[A].PAPAAGVK.[E]	P200	['cytosol']	['AceE.2.12', 'AceF.24', 'Lpd.2.6']	['thiamine diphosphate', 'FAD', 'Mg2+']	N	60155	66.096	6.60231	60	3	4.96	['CoA-dependent acyltransferases', 'Barrel-sandwich hybrid', 'Barrel-sandwich hybrid', 'Barrel-sandwich hybrid', 'Peripheral subunit-binding domain of 2-oxo acid dehydrogenase complex']	['388-629', '105-197', '206-298', '1-93', '321-366']	5	3	aceFLNK		0.0840542	0.0840542	0.0901148	0.187597
P45523	fkpA	[I].PGWTEGLK.[N]	P200	['periplasmic space']	Monomer	None	N	11791	28.882	0.565493	1	1	8.745	['FKBP-like']	['41-249']	1	1	fkpA41-249	160	3.51886	3.51886	1.33668	0.287293
P46849	rtcA	[R].GNIVQMRGEVLLAGVP.[R]	P201	['cytosol']	Monomer	['Mn2+']	N	32	35.903	0.00190779	1	1	6.9	['IF3-like', 'Thioredoxin fold', 'IF3-like']	['4-183', '184-278', '274-336']	3	2	rtcA184-278	18	0.597993	0.597993	0.700971	0.26048
P0A7V0	rpsB	[I].PGNDDAIR.[A]	P201	['ribosome']	['RrsA.', 'RpsA.', 'RpsB.', 'RpsC.', 'RpsD.', 'RpsE.', 'RpsF.', 'RpsG.', 'RpsH.', 'RpsI.', 'RpsJ.', 'RpsK.', 'RpsL.', 'RpsM.', 'RpsN.', 'RpsO.', 'RpsP.', 'RpsQ.', 'RpsR.', 'RpsS.', 'RpsT.', 'RpsU.', 'Sra.']	None	Y	143643	26.744	6.37911	23	23	6.815	['Flavodoxin-like']	['6-235']	1	1	rpsB6-235	196	9.9533	9.9533	1.07883	0.435748
P0A910	ompA	[A].PAPAPAPEVQTK.[H]	P202	['periplasmic space', 'outer membrane']	Monomer	None	N	207618	37.201	12.8253	1	1	6.115	['Transmembrane beta-barrels', 'Bacillus chorismate mutase-like']	['22-195', '211-334']	2	2	ompALNK		0.753211	0.753211	1.41805	0.172365
P21507	srmB	[D].PVEVSANPSTR.[E]	P207	['cytosol']	Monomer	None	N	2324	49.914	0.192623	1	1	9.488	['P-loop containing nucleoside triphosphate hydrolases']	['76-358']	1	1	srmB76-358	132	9.01863	9.01863	0.861086	0.586115
P63284	clpB	[R].TKNNPVLIGEP.[G]	P208	Unknown	Monomer	None	N	?	79.838	?	1	1	5.341	['P-loop containing nucleoside triphosphate hydrolases', 'P-loop containing nucleoside triphosphate hydrolases', 'Double Clp-N motif']	['159-545', '546-853', '4-156']	3	2	clpB159-545	50	0.958699	0.958699	0.385298	0.638649
P37759	rfbB	[I].PLVILNALEGK.[A]	P209	['cytosol']	['RfbB.2']	['NAD+']	N	5290	40.558	0.356272	2	1	5.49	['NAD(P)-binding Rossmann-fold domains']	['1-340']	1	1	rfbB1-340	209	0.31436	0.31436	0.225917	0.390668
P0CE48	tufB	[L].PIEDVFSISGR.[G]	P214	['cytosol', 'inner membrane']	Monomer	None	Y	90000	43.284	6.46781	1	1	5.217	['Reductase/isomerase/elongation factor common domain', 'Elongation factor/aminomethyltransferase common domain', 'P-loop containing nucleoside triphosphate hydrolases']	['203-301', '302-393', '6-219']	3	3	tufBLNK		-1.84892	-1.84892	2.33196	0.621421
P0A7J7	rplK	[S].PPVGPALGQQGVNIMEFCKAFNAK.[T]	P22	['ribosome', 'cytosol']	['RrlA.', 'RrfA.', 'RplA.', 'RplB.', 'RplC.', 'RplD.', 'RplE.', 'RplF.', 'RplJ.', 'RplL.2.2.', 'RplI.', 'RplK.', 'RplM.', 'RplN.', 'RplO.', 'RplP.', 'RplQ.', 'RplR.', 'RplS.', 'RplT.', 'RplU.', 'RplV.', 'RplW.', 'RplX.', 'RplY.', 'RpmA.', 'RpmB.', 'RpmC.', 'RpmD.', 'RpmE.', 'RpmF.', 'RpmG.', 'RpmH.', 'RpmI.', 'RpmJ.']	None	Y	153601	14.875	3.79402	38	35	9.941	['Ribosomal L11/L12e N-terminal domain', 'DNA/RNA-binding 3-helical bundle']	['3-73', '68-141']	2	2	rplK3-73	20	-0.0361899	-0.0361899	0.0307269	0.118497
P0A7S3	rpsL	[V].PALEACPQKR.[G]	P22	['cytosol', 'ribosome']	['RrsA.', 'RpsA.', 'RpsB.', 'RpsC.', 'RpsD.', 'RpsE.', 'RpsF.', 'RpsG.', 'RpsH.', 'RpsI.', 'RpsJ.', 'RpsK.', 'RpsL.', 'RpsM.', 'RpsN.', 'RpsO.', 'RpsP.', 'RpsQ.', 'RpsR.', 'RpsS.', 'RpsT.', 'RpsU.', 'Sra.']	None	Y	138745	13.737	3.16489	23	23	11.141	['OB-fold']	['3-123']	1	1	rpsL3-123	20	0.186278	0.186278	0.0457252	0.473772
P45523	fkpA	[I].PPELAYGK.[A]	P220	['periplasmic space']	Monomer	None	N	11791	28.882	0.565493	1	1	8.745	['FKBP-like']	['41-249']	1	1	fkpA41-249	180	-0.702258	-0.702258	1.21132	0.189707
P37759	rfbB	[L].PIYGKGDQIR.[D]	P222	['cytosol']	['RfbB.2']	['NAD+']	N	5290	40.558	0.356272	2	1	5.49	['NAD(P)-binding Rossmann-fold domains']	['1-340']	1	1	rfbB1-340	222	-0.308629	-0.308629	0.815435	0.0991457
P37759	rfbB	[L].PIYGKGDQIRDWLYVEDHAR.[A]	P222	['cytosol']	['RfbB.2']	['NAD+']	N	5290	40.558	0.356272	2	1	5.49	['NAD(P)-binding Rossmann-fold domains']	['1-340']	1	1	rfbB1-340	222	1.86061	1.86061	0.458093	0.844178
P0AAI9	fabD	[V].PVVNNVDVK.[C]	P227	['cytosol']	Monomer	None	Y	14340	32.417	0.771918	1	1	4.817	['FabD/lysophospholipase-like', 'Ferredoxin-like']	['4-122+190-308', '128-197']	2	2	fabD4-122+190-308	157	-1.66212	-1.66212	1.61174	0.10245
P39285	mscM	[A].PDSKQITQELEQAK.[A]	P23	['inner membrane']	['MscM.7']	None	N	357	123.97	0.073491	7	1	6.69	['Sm-like fold', 'Ferredoxin-like', 'Mechanosensitive channel protein MscS (YggB), transmembrane region']	['918-983', '985-1083', '834-916']	3	3	mscMLNK		-2.30778	-2.30778	0.45428	0.159898
P0ABK5	cysK	[I].PANLDLK.[L]	P236	['cytosol']	['CysE.6.', 'CysK.2.']	["pyridoxal 5'-phosphate"]	N	2486	34.49	0.142378	8	2	5.834	['Tryptophan synthase beta subunit-like PLP-dependent enzymes']	['3-317']	1	1	cysK3-317	234	-1.04968	-1.04968	1.74095	0.0408998
P0A8L1	serS	[I].PTAEVPLTNLVR.[G]	P236	['cytosol']	['SerS.2']	['Mg2+']	Y	11805	48.414	0.949043	2	1	5.261	['Class II aaRS and biotin synthetases', 'Long alpha-hairpin']	['116-424', '1-112']	2	2	serS116-424	121	8.68385	8.68385	1.42583	0.281213
P05055	pnp	[E].PVNEALNAR.[V]	P237	['cytosol']	['Ppk.2.', 'Rne.4.', 'RhlB.2.', 'Pnp.3.', 'Eno.2.']	['Mg2+']	N	11905	77.101	1.52419	13	5	4.983	['Ribosomal protein S5 domain 2-like', 'Ribosomal protein S5 domain 2-like', 'Ribonuclease PH domain 2-like', 'Ribonuclease PH domain 2-like', 'DNA/RNA-binding 3-helical bundle', 'OB-fold', 'Eukaryotic type KH-domain (KH-domain type I)']	['3-144', '301-492', '145-235', '450-548', '226-325', '608-693', '554-622']	7	5	pnp226-325	12	-7.25975	-7.25975	2.01752	0
P77611	rsxC	[I].PTKYPSGGAK.[Q]	P240	['inner membrane']	Monomer	None	N	469	80.172	0.0624374	1	1	8.534	['Nqo1 FMN-binding domain-like', 'Globin-like']	['94-303', '336-444']	2	2	rsxC94-303	147	0.0563655	0.0563655	0.0401131	0.332719
P0A715	kdsA	[D].PEHAKCDGPSALPLAK.[L]	P244	['cytosol']	['KdsA.4']	None	Y	6456	30.833	0.330543	4	1	6.471	['TIM beta/alpha-barrel']	['8-275']	1	1	kdsA8-275	237	0.313558	0.313558	0.23224	0.0580877
P0A850	tig	[L].PELTAEFIKR.[F]	P246	['cytosol']	Monomer	None	N	69639	48.193	5.57296	1	1	4.685	['Triger factor/SurA peptide-binding domain-like', 'Ribosome binding domain-like', 'FKBP-like']	['248-429', '1-131', '97-241']	3	3	tigLNK		0.103918	0.103918	0.0751647	0.179691
P24182	accC	[A].PGITPELR.[R]	P246	['cytosol']	['AccA.2', 'AccD.2.', 'AccC.2.']	None	Y	13890	49.321	1.13758	8	3	6.784	['PreATP-grasp domain', 'Barrel-sandwich hybrid', 'ATP-grasp']	['1-114', '331-443', '83-347']	3	3	accC83-347	164	0.97492	0.97492	2.28739	0.0379325
P0A850	tig	[L].PELTAEFIK.[R]	P246	['cytosol']	Monomer	None	N	69639	48.193	5.57296	1	1	4.685	['Triger factor/SurA peptide-binding domain-like', 'Ribosome binding domain-like', 'FKBP-like']	['248-429', '1-131', '97-241']	3	3	tigLNK		1.86505	1.86505	1.55007	0.117386
P0A8J4	ybeD	[L].PELVDQVVEVVQR.[H]	P25	['cytosol']	Monomer	None	N	8919	9.827	0.145541	1	1	5.525	['Ferredoxin-like']	['1-87']	1	1	ybeD1-87	25	6.26438	6.26438	1.16358	0.385771
P0A7Z4	rpoA	[D].PILLRPVDDLELTVR.[S]	P251	['cytosol']	['RpoA.2', 'RpoC.', 'RpoB.']	None	Y	47625	36.512	2.88748	4	3	4.838	['Insert subdomain of RNA polymerase alpha subunit', 'SAM domain-like', 'DCoH-like']	['53-178', '255-314', '6-53+179-231']	3	3	rpoALNK		1.35744	1.35744	1.63518	0.152511
P23843	oppA	[L].PIASEVTDVNR.[Y]	P251	['inner membrane', 'periplasmic space']	['OppC.', 'OppD.', 'OppF.', 'OppB.', 'OppA.']	None	N	21419	60.899	2.166	5	5	6.186	['Periplasmic binding protein-like II']	['35-525']	1	1	oppA35-525	217	1.42257	1.42257	1.09793	0.272145
P0A799	pgk	[I].PVPSDVR.[V]	P252	['cytosol']	Monomer	['Mg2+']	Y	25539	41.118	1.74375	1	1	4.949	['Phosphoglycerate kinase']	['6-383']	1	1	pgk6-383	247	-0.31715	-0.31715	1.37767	0.0997049
P0AE18	map	[I].PAIISHDE.[-]	P257	['cytosol']	Monomer	['Fe2+']	Y	9464	29.331	0.460947	1	1	5.671	['Creatinase/aminopeptidase']	['3-249']	1	1	mapLNK		0.340252	0.340252	0.722676	0.113278
P04805	gltX	[L].PEALLNYLVR.[L]	P257	['cytosol']	Monomer	['Mg2+', 'Zn2+']	Y	13429	53.816	1.20006	1	1	5.651	['Adenine nucleotide alpha hydrolase-like', 'An anticodon-binding domain of class I aminoacyl-tRNA synthetases']	['3-298', '299-461']	2	2	gltX3-298	255	0.645802	0.645802	0.491875	0.392503
P0AAG0	dppD	[L].PEFAQDKER.[L]	P258	['inner membrane']	['DppD.', 'DppF.', 'DppB.', 'DppC.', 'DppA.']	None	N	501	35.844	0.0298197	5	5	6.292	['P-loop containing nucleoside triphosphate hydrolases']	['31-307']	1	1	dppD31-307	228	0.454123	0.454123	0.476722	0.202223
P75882	gfcD	[Y].PDPLGSSQSDFGGTGLLQMPNAR.[I]	P27	['outer membrane', 'inner membrane']	Monomer	None	N	12	78.687	0.00156795	1	1	5.862	Unknown		0	0	gfcD		-3.53219	-3.53219	0.554861	0.0879061
P69441	adk	[I].PQISTGDMLR.[A]	P27	['cytosol']	Monomer	['Mg2+']	Y	20646	23.586	0.80861	1	1	5.494	['P-loop containing nucleoside triphosphate hydrolases']	['1-213']	1	1	adk1-213	27	1.01989	1.01989	1.78538	0.126676
P0AEC0	yoaE	[N].PMPMPIPEGAFAEEER.[Y]	P271	['inner membrane']	Monomer	None	N	397	56.528	0.0372652	1	1	4.738	['CBS-domain pair', 'FAD-binding/transporter-associated domain-like']	['288-422', '432-517']	2	2	yoaELNK		0.0999313	0.0999313	0.237207	0.076321
P10902	nadB	[M].PDFDERGELAPR.[D]	P279	['cytosol']	Monomer	['FAD']	N	2317	60.337	0.232145	1	1	6.032	['FAD/NAD(P)-binding domain', 'Succinate dehydrogenase/fumarate reductase flavoprotein, catalytic domain', 'Spectrin repeat-like']	['4-255+356-447', '238-353', '425-522']	3	3	nadB238-353	42	0.890336	0.890336	0.602074	0.400125
P0AC53	zwf	[L].PSLYQLEK.[A]	P28	Unknown	Monomer	None	?	?	?	?	1	1	5.475	['FwdE/GAPDH domain-like', 'NAD(P)-binding Rossmann-fold domains']	['176-488', '4-189']	2	2	zwf4-189	25	-0.670891	-0.670891	0.565855	0.311322
P36560	asr	[T].PAPTATTTK.[A]	P28	['periplasmic space']	Monomer	None	N	62	10.591	0.00109038	1	1	10.944	Unknown		0	0	asr		-0.58865	-0.58865	0.733244	0.123792
P0A7A9	ppa	[D].PIKYEIDKESGALFVDR.[F]	P28	['cytosol']	['Ppa.6']	['Mg2+']	Y	66605	19.704	2.17927	6	1	4.909	['OB-fold']	['6-174']	1	1	ppa6-174	23	0.534186	0.534186	1.53562	0.101285
P07118	valS	[T].PAHDFNDYEVGKR.[H]	P280	['cytosol']	Monomer	['Mg2+']	Y	8921	108.19	1.60269	1	1	5.086	['Adenine nucleotide alpha hydrolase-like', 'Anticodon-binding domain of a subclass of class I aminoacyl-tRNA synthetases', 'ValRS/IleRS/LeuRS editing domain', 'Long alpha-hairpin']	['1-192+364-571+609-641', '642-899', '191-365', '884-947']	4	4	valS191-365	90	0.555502	0.555502	0.44788	0.258783
P0A6H5	hslU	[L].PLVEGCTVSTK.[H]	P283	['cytosol']	['HslU.6.2', 'HslV.6.2']	None	N	9329	49.594	0.768269	24	2	5.126	['P-loop containing nucleoside triphosphate hydrolases']	['3-441']	1	1	hslU3-441	281	0.953519	0.953519	2.06922	0.0257922
P06959	aceF	[A].PAAAPAKQEAAAPAPAAK.[A]	P285	['cytosol']	['AceE.2.12', 'AceF.24', 'Lpd.2.6']	['thiamine diphosphate', 'FAD', 'Mg2+']	N	60155	66.096	6.60231	60	3	4.96	['CoA-dependent acyltransferases', 'Barrel-sandwich hybrid', 'Barrel-sandwich hybrid', 'Barrel-sandwich hybrid', 'Peripheral subunit-binding domain of 2-oxo acid dehydrogenase complex']	['388-629', '105-197', '206-298', '1-93', '321-366']	5	3	aceF206-298	80	1.12957	1.12957	0.988304	0.292112
P0ABB0	atpA	[F].PGDVFYLHSR.[L]	P287	['inner membrane']	['AtpC.', 'AtpH.', 'AtpA.3.', 'AtpG.', 'AtpD.3.']	['Mg2']	N	30696	55.222	2.81477	9	5	5.839	['P-loop containing nucleoside triphosphate hydrolases', 'Left-handed superhelix', 'Domain of alpha and beta subunits of F1 ATP synthase-like']	['96-376', '378-508', '24-94']	3	3	atpA96-376	192	-2.60513	-2.60513	1.08758	0.1745
P0A870	talB	[D].PMAVDKLAEGIR.[K]	P289	['cytosol']	['TalB.2']	None	N	19464	35.219	1.1383	2	1	4.972	['TIM beta/alpha-barrel']	['8-308']	1	1	talB8-308	282	1.47633	1.47633	0.991803	0.349304
P0A910	ompA	[I].PADKISAR.[G]	P291	['periplasmic space', 'outer membrane']	Monomer	None	N	207618	37.201	12.8253	1	1	6.115	['Transmembrane beta-barrels', 'Bacillus chorismate mutase-like']	['22-195', '211-334']	2	2	ompA211-334	81	-1.60199	-1.60199	1.00062	1.28984
P23843	oppA	[D].PYLCTYYYEINNQKPPFNDVR.[V]	P294	['inner membrane', 'periplasmic space']	['OppC.', 'OppD.', 'OppF.', 'OppB.', 'OppA.']	None	N	21419	60.899	2.166	5	5	6.186	['Periplasmic binding protein-like II']	['35-525']	1	1	oppA35-525	260	-10.1685	-10.1685	2.79872	0
P35340	ahpF	[I].PAAVEGGLHQIETASGAVLK.[A]	P295	['cytosol']	['AhpC.10', 'AhpF.2']	['FAD']	N	5698	56.177	0.531533	12	2	5.422	['FAD/NAD(P)-binding domain', 'Thioredoxin fold', 'Thioredoxin fold']	['207-514', '1-101', '106-197']	3	2	ahpF207-514	89	-1.43624	-1.43624	1.22347	0.357178
P36560	asr	[A].PTATTTK.[A]	P30	['periplasmic space']	Monomer	None	N	62	10.591	0.00109038	1	1	10.944	Unknown		0	0	asr		-0.486259	-0.486259	0.657829	0.155829
P23843	oppA	[V].PAGVTLAEK.[Q]	P30	['inner membrane', 'periplasmic space']	['OppC.', 'OppD.', 'OppF.', 'OppB.', 'OppA.']	None	N	21419	60.899	2.166	5	5	6.186	['Periplasmic binding protein-like II']	['35-525']	1	1	oppALNK		-0.161177	-0.161177	0.500189	0.105721
P0A850	tig	[V].PAALIDSEIDVLRR.[Q]	P303	['cytosol']	Monomer	None	N	69639	48.193	5.57296	1	1	4.685	['Triger factor/SurA peptide-binding domain-like', 'Ribosome binding domain-like', 'FKBP-like']	['248-429', '1-131', '97-241']	3	3	tig248-429	56	0.695027	0.695027	0.226131	0.520395
P0A6M8	fusA	[E].PFSALAFK.[I]	P316	['cytosol']	Monomer	None	Y	84151	77.581	10.8409	1	1	5.137	['P-loop containing nucleoside triphosphate hydrolases', 'Reductase/isomerase/elongation factor common domain', 'Ferredoxin-like', 'Ferredoxin-like', 'Ribosomal protein S5 domain 2-like']	['6-288', '289-413', '412-486', '614-700', '486-610']	5	4	fusA289-413	28	-10.5233	-10.5233	2.95676	0
P17444	betA	[K].EPVSLYP.[A]	P316	['cytosol', 'inner membrane']	Monomer	None	N	131	61.878	0.0134604	1	1	5.436	['FAD/NAD(P)-binding domain', 'FAD-linked reductases, C-terminal domain']	['1-293+476-535', '295-477']	2	2	betA295-477	22	13.3813	13.3813	0.960049	0.511257
P0AAG0	dppD	[Y].PLDDAGRPTL.[-]	P318	['inner membrane']	['DppD.', 'DppF.', 'DppB.', 'DppC.', 'DppA.']	None	N	501	35.844	0.0298197	5	5	6.292	['P-loop containing nucleoside triphosphate hydrolases']	['31-307']	1	1	dppDLNK		0.245269	0.245269	0.16898	0.259294
P27302	tktA	[Y].PQEAAEFTR.[R]	P319	['cytosol']	['TktA.2']	['thiamine diphosphate', 'Mn2+']	N	13819	72.212	1.65705	2	1	5.404	['Thiamin diphosphate-binding fold (THDP-binding)', 'Thiamin diphosphate-binding fold (THDP-binding)', 'TK C-terminal domain-like']	['5-331', '336-526', '533-663']	3	2	tktA5-331	315	-1.05323	-1.05323	1.45862	0.042288
P27302	tktA	[Y].PQEAAEFTRR.[M]	P319	['cytosol']	['TktA.2']	['thiamine diphosphate', 'Mn2+']	N	13819	72.212	1.65705	2	1	5.404	['Thiamin diphosphate-binding fold (THDP-binding)', 'Thiamin diphosphate-binding fold (THDP-binding)', 'TK C-terminal domain-like']	['5-331', '336-526', '533-663']	3	2	tktA5-331	315	-0.796744	-0.796744	1.16143	0.16093
P0A6M8	fusA	[D].PFVGNLTFFR.[V]	P328	['cytosol']	Monomer	None	Y	84151	77.581	10.8409	1	1	5.137	['P-loop containing nucleoside triphosphate hydrolases', 'Reductase/isomerase/elongation factor common domain', 'Ferredoxin-like', 'Ferredoxin-like', 'Ribosomal protein S5 domain 2-like']	['6-288', '289-413', '412-486', '614-700', '486-610']	5	4	fusA289-413	40	-10.9458	-10.9458	1.31709	0
P0ADG7	guaB	[I].PVIADGGIR.[F]	P334	['cytosol']	['GuaB.4']	None	N	25233	52.022	2.17974	4	1	6.124	['TIM beta/alpha-barrel', 'CBS-domain pair']	['1-90+217-477', '94-203']	2	2	guaB1-90+217-477	208	7.88133	7.88133	2.08922	0.127857
P16659	proS	[M].PIPVVIDR.[T]	P344	['cytosol']	['ProS.2']	None	Y	12156	63.693	1.28568	2	1	5.002	['Class II aaRS and biotin synthetases', 'Anticodon-binding domain-like', 'YbaK/ProRS associated domain']	['10-237+407-478', '463-571', '218-390']	3	3	proS218-390	127	-0.615089	-0.615089	1.17251	0.2346
P0CE48	tufB	[L].PEGVEMVMPGDNIK.[M]	P345	['cytosol', 'inner membrane']	Monomer	None	Y	90000	43.284	6.46781	1	1	5.217	['Reductase/isomerase/elongation factor common domain', 'Elongation factor/aminomethyltransferase common domain', 'P-loop containing nucleoside triphosphate hydrolases']	['203-301', '302-393', '6-219']	3	3	tufB302-393	44	0.310783	0.310783	0.343963	0.283154
P0A9C5	glnA	[I].PVVSSPK.[A]	P347	['cytosol', 'membrane']	['GlnA.12']	['Mn2+']	N	2480	51.904	0.213748	12	1	5.198	['Glutamine synthetase/guanido kinase', 'beta-Grasp (ubiquitin-like)']	['102-468', '3-99']	2	2	glnA102-468	246	0.952196	0.952196	1.89268	0.112898
P0A9P0	lpdA	[I].PSIAYTEPEVAWVGLTEK.[E]	P348	['inner membrane', 'cytosol']	['SucA.12.', 'SucB.24.', 'Lpd.2.']	['FAD']	N	44872	50.688	3.77685	38	3	5.876	['FAD/NAD(P)-binding domain', 'CO dehydrogenase flavoprotein C-domain-like']	['2-338', '347-459']	2	2	lpdA347-459	2	-0.839018	-0.839018	1.62629	0.0420085
P0A9M8	pta	[V].PVDDHERIEK.[V]	P351	['cytosol']	['Pta.6']	None	N	13861	77.172	1.77625	6	1	5.172	['Isocitrate/Isopropylmalate dehydrogenase-like', 'P-loop containing nucleoside triphosphate hydrolases', 'MurF and HprK N-domain-like']	['393-711', '1-241', '230-354']	3	3	pta230-354	122	-2.18783	-2.18783	1.70419	0.90618
P0AG67	rpsA	[N].PWQQFAETHNKGDRVEGK.[I]	P353	['ribosome', 'cytosol']	['RrsA.', 'RpsA.', 'RpsB.', 'RpsC.', 'RpsD.', 'RpsE.', 'RpsF.', 'RpsG.', 'RpsH.', 'RpsI.', 'RpsJ.', 'RpsK.', 'RpsL.', 'RpsM.', 'RpsN.', 'RpsO.', 'RpsP.', 'RpsQ.', 'RpsR.', 'RpsS.', 'RpsT.', 'RpsU.', 'Sra.']	None	Y	126181	61.158	12.8143	23	23	4.745	['OB-fold', 'OB-fold', 'OB-fold', 'OB-fold', 'OB-fold', 'OB-fold']	['274-348', '187-260', '363-436', '429-535', '1-112', '107-172']	6	1	rpsALNK		0.152289	0.152289	0.168624	0.248144
P23843	oppA	[Q].PEWFGWSQEKR.[N]	P356	['inner membrane', 'periplasmic space']	['OppC.', 'OppD.', 'OppF.', 'OppB.', 'OppA.']	None	N	21419	60.899	2.166	5	5	6.186	['Periplasmic binding protein-like II']	['35-525']	1	1	oppA35-525	322	-0.58764	-0.58764	0.816739	0.0622892
P0AG30	rho	[F].PAIDYNR.[S]	P356	['cytosol']	['Rho.6']	None	Y	17921	47.004	1.39877	6	1	6.97	['P-loop containing nucleoside triphosphate hydrolases', 'OB-fold', 'LEM/SAP HeH motif']	['90-371', '52-120', '1-46']	3	3	rho90-371	267	1.05255	1.05255	1.05352	0.128916
P0CE48	tufB	[H].PIAMDDGLR.[F]	P366	['cytosol', 'inner membrane']	Monomer	None	Y	90000	43.284	6.46781	1	1	5.217	['Reductase/isomerase/elongation factor common domain', 'Elongation factor/aminomethyltransferase common domain', 'P-loop containing nucleoside triphosphate hydrolases']	['203-301', '302-393', '6-219']	3	3	tufB302-393	65	0.253591	0.253591	0.472864	0.166861
P0A799	pgk	[L].PAVAMLEER.[A]	P376	['cytosol']	Monomer	['Mg2+']	Y	25539	41.118	1.74375	1	1	4.949	['Phosphoglycerate kinase']	['6-383']	1	1	pgk6-383	371	2.35573	2.35573	0.778793	0.541413
P33924	yejO	[A].PAMLVGK.[V]	P378	Unknown	Monomer	None	N	?	?	?	1	1	4.569	Unknown		0	0	yejO		-0.383664	-0.383664	0.638531	0.164799
P17169	glmS	[V].PGSSLVR.[E]	P378	['cytosol']	['GlmS.2']	None	Y	7232	66.894	0.803331	2	1	5.608	['SIS domain', 'Ntn hydrolase-like']	['245-609', '2-232']	2	2	glmS245-609	134	0.7621	0.7621	1.87931	0.0854313
P23847	dppA	[M].PVQRPYNPNAR.[R]	P380	['inner membrane', 'periplasmic space']	['DppD.', 'DppF.', 'DppB.', 'DppC.', 'DppA.']	None	N	2460	60.294	0.246297	5	5	6.329	['Periplasmic binding protein-like II']	['29-534']	1	1	dppA29-534	352	8.59941	8.59941	2.07912	0.2242
P13035	glpD	[L].PGGAIEGDRDDYAAR.[L]	P387	['cytosol', 'inner membrane']	['GlpD.2']	['FAD']	N	127	56.751	0.0119681	2	1	7.148	['FAD/NAD(P)-binding domain', 'FAD-linked reductases, C-terminal domain']	['1-260+312-374', '226-319']	2	2	glpDLNK		3.03668	3.03668	1.61819	0.204295
P0A7D4	purA	[L].PQAALNYIK.[R]	P393	['cytosol']	['PurA.2']	['Mg2+']	N	11727	47.345	0.921956	2	1	5.216	['P-loop containing nucleoside triphosphate hydrolases']	['3-431']	1	1	purA3-431	391	-1.38782	-1.38782	1.44221	0.570329
P0AGJ9	tyrS	[D].PEYFFKEEDRLFGR.[F]	P394	['cytosol']	['TyrS.2']	None	Y	7986	47.527	0.630259	2	1	5.552	['Adenine nucleotide alpha hydrolase-like', 'Alpha-L RNA-binding motif']	['4-328', '327-423']	2	2	tyrS327-423	68	-0.773813	-0.773813	0.279858	0.773736
P21513	rne	[S].PSLGESSHHVCPR.[C]	P394	['cytosol', 'inner membrane']	['Ppk.2.', 'Rne.4.', 'RhlB.2.', 'Pnp.3.', 'Eno.2.']	['Mg2']	Y	2729	118.2	0.535636	13	5	5.413	['OB-fold']	['40-124']	1	1	rneLNK		1.07708	1.07708	1.10378	0.174016
P30863	dkgB	[I].PAFGLGTFR.[L]	P4	['cytosol']	Monomer	None	N	607	29.437	0.0296709	1	1	5.428	['TIM beta/alpha-barrel']	['2-257']	1	1	dkgB2-257	3	-0.718606	-0.718606	1.19601	0.0703675
P0A6M8	fusA	[D].PDAPIILER.[M]	P400	['cytosol']	Monomer	None	Y	84151	77.581	10.8409	1	1	5.137	['P-loop containing nucleoside triphosphate hydrolases', 'Reductase/isomerase/elongation factor common domain', 'Ferredoxin-like', 'Ferredoxin-like', 'Ribosomal protein S5 domain 2-like']	['6-288', '289-413', '412-486', '614-700', '486-610']	5	4	fusA289-413	112	1.15677	1.15677	1.52453	0.0457333
P0A8J8	rhlB	[L].PLTLAGR.[D]	P41	['cytosol']	['Ppk.2.', 'Rne.4.', 'RhlB.2.', 'Pnp.3.', 'Eno.2.']	['Mg2+']	N	3459	47.126	0.270683	13	5	7.434	['P-loop containing nucleoside triphosphate hydrolases']	['84-363']	1	1	rhlBLNK		0.214416	0.214416	0.209431	0.158509
P0A7T3	rpsP	[N].PIASEKEEGTRLDLDR.[I]	P41	['ribosome', 'cytosol']	['RrsA.', 'RpsA.', 'RpsB.', 'RpsC.', 'RpsD.', 'RpsE.', 'RpsF.', 'RpsG.', 'RpsH.', 'RpsI.', 'RpsJ.', 'RpsK.', 'RpsL.', 'RpsM.', 'RpsN.', 'RpsO.', 'RpsP.', 'RpsQ.', 'RpsR.', 'RpsS.', 'RpsT.', 'RpsU.', 'Sra.']	None	Y	162221	9.191	2.47582	23	23	10.814	['Ribosomal protein S16']	['1-76']	1	1	rpsP1-76	41	10.4538	10.4538	1.47332	0.265901
P0A9M8	pta	[L].PEGDEPR.[T]	P410	['cytosol']	['Pta.6']	None	N	13861	77.172	1.77625	6	1	5.172	['Isocitrate/Isopropylmalate dehydrogenase-like', 'P-loop containing nucleoside triphosphate hydrolases', 'MurF and HprK N-domain-like']	['393-711', '1-241', '230-354']	3	3	pta393-711	18	0.645923	0.645923	0.469746	0.355387
P0A799	pgk	[L].PTIELALK.[Q]	P42	['cytosol']	Monomer	['Mg2+']	Y	25539	41.118	1.74375	1	1	4.949	['Phosphoglycerate kinase']	['6-383']	1	1	pgk6-383	37	-1.07554	-1.07554	3.52979	0.0455637
P0A9M5	gpt	[VY].PGALLAR.[EY]	P42	['inner membrane', 'cytosol']	['Gpt.4']	['Mg2']	N	16116	16.971	0.454165	4	1	5.537	['PRTase-like']	['4-144']	1	1	gpt4-144	39	-1.06899	-1.06899	2.42368	0.173924
P0A8V2	rpoB	[D].PEGQYGLEAAFR.[S]	P43	['cytosol']	['RpoA.2', 'RpoC.', 'RpoB.']	None	Y	16156	150.63	4.04105	4	3	5.02	['beta and beta-prime subunits of DNA dependent RNA-polymerase']	['11-226+343-939+1039-1341']	1	1	rpoB11-226+343-939+1039-1341	33	-0.577571	-0.577571	0.870661	0.0247875
P46837	yhgF	[F].PDLDVSLR.[G]	P434	['cytosol']	Monomer	None	N	3198	85.12	0.452022	1	1	6.016	['Tex N-terminal region-like', 'Ribonuclease H-like motif', 'SAM domain-like', 'OB-fold', 'SAM domain-like']	['2-322', '323-469', '470-558', '638-723', '560-632']	5	4	yhgF323-469	112	3.44096	3.44096	1.03923	0.417397
P23847	dppA	[D].PDNFFATLFSCAASEQGSNYSK.[W]	P440	['inner membrane', 'periplasmic space']	['DppD.', 'DppF.', 'DppB.', 'DppC.', 'DppA.']	None	N	2460	60.294	0.246297	5	5	6.329	['Periplasmic binding protein-like II']	['29-534']	1	1	dppA29-534	412	-0.670695	-0.670695	1.90932	0.0573137
P0AG67	rpsA	[D].PFNNWVALNKK.[G]	P440	['ribosome', 'cytosol']	['RrsA.', 'RpsA.', 'RpsB.', 'RpsC.', 'RpsD.', 'RpsE.', 'RpsF.', 'RpsG.', 'RpsH.', 'RpsI.', 'RpsJ.', 'RpsK.', 'RpsL.', 'RpsM.', 'RpsN.', 'RpsO.', 'RpsP.', 'RpsQ.', 'RpsR.', 'RpsS.', 'RpsT.', 'RpsU.', 'Sra.']	None	Y	126181	61.158	12.8143	23	23	4.745	['OB-fold', 'OB-fold', 'OB-fold', 'OB-fold', 'OB-fold', 'OB-fold']	['274-348', '187-260', '363-436', '429-535', '1-112', '107-172']	6	1	rpsA429-535	12	0.414466	0.414466	0.659537	0.202905
P0AFG8	aceE	[F].PEGSEEHTYLHAQR.[Q]	P443	['cytosol']	['AceE.2.12', 'AceF.24', 'Lpd.2.6']	['thiamine diphosphate', 'FAD', 'Mg2+']	N	66813	99.668	11.0577	60	3	5.429	['Thiamin diphosphate-binding fold (THDP-binding)', 'Thiamin diphosphate-binding fold (THDP-binding)', 'TK C-terminal domain-like']	['58-469', '474-701', '702-885']	3	2	aceE58-469	386	-0.249399	-0.249399	0.961907	0.0181462
P0A6Z3	htpG	[S].PHLELLR.[K]	P445	['cytosol', 'inner membrane']	['HtpG.2']	None	N	12381	71.422	1.46837	2	1	4.968	['Ribosomal protein S5 domain 2-like', 'ATPase domain of HSP90 chaperone/DNA topoisomerase II/histidine kinase', 'HSP90 C-terminal domain']	['231-485', '5-208', '510-623']	3	3	htpG231-485	215	1.05538	1.05538	3.74856	0.0298863
P05793	ilvC	[I].PEGAVDNGQLR.[D]	P449	['cytosol']	['IlvC.4']	['Mg2+']	N	865	54.069	0.0776629	4	1	5.09	['NAD(P)-binding Rossmann-fold domains', '6-phosphogluconate dehydrogenase C-terminal domain-like', '6-phosphogluconate dehydrogenase C-terminal domain-like']	['30-209', '210-341', '350-481']	3	2	ilvC350-481	100	0.80203	0.80203	0.542084	0.414718
P0A6Z1	hscA	[I].PALPAGGAHIR.[V]	P460	['cytosol']	Monomer	None	N	2256	65.652	0.245944	1	1	4.859	['Ribonuclease H-like motif', 'Ribonuclease H-like motif', 'Heat shock protein 70kD (HSP70), peptide-binding domain', 'immunoglobulin/albumin-binding domain-like']	['200-377', '20-196', '384-535', '504-615']	4	3	hscA384-535	77	6.18862	6.18862	1.31403	0.367586
P07395	pheT	[I].PDEPVQASLIMGTHR.[E]	P475	['cytosol']	['PheS.2', 'PheT.2']	['Mg2+']	Y	8573	87.378	1.2439	4	2	5.053	['PheT/TilS domain', 'Class II aaRS and biotin synthetases', 'OB-fold', 'Ferredoxin-like', 'Putative DNA-binding domain', 'Putative DNA-binding domain']	['197-393', '467-690', '45-147', '696-794', '403-475', '1-38+153-191']	6	5	pheTLNK		1.59699	1.59699	1.42837	0.23629
P06715	gor	[K].ELGGTCVNVGCVP.[K]	P49	['cytosol']	['Gor.2']	['FAD']	N	3255	48.772	0.263615	2	1	5.709	['CO dehydrogenase flavoprotein C-domain-like', 'FAD/NAD(P)-binding domain']	['338-450', '1-365']	2	2	gor1-365	49	0.598706	0.598706	0.576547	0.314663
P0ADF6	edd	[M].PPLGVLLDR.[C]	P492	['cytosol']	Monomer	None	N	148	64.639	0.0158857	1	1	6.068	['IlvD/EDD N-terminal domain-like', 'The "swivelling" beta/beta/alpha domain']	['1-418', '419-600']	2	2	edd419-600	74	-0.397792	-0.397792	0.352785	0.199711
P21177	fadB	[K].TPIVVNDCP.[G]	P495	Unknown	['FadB.2', 'FadA.2']	None	N	15	79.594	0.00198253	4	2	5.89	['ClpP/crotonase', 'NAD(P)-binding Rossmann-fold domains', '6-phosphogluconate dehydrogenase C-terminal domain-like', '6-phosphogluconate dehydrogenase C-terminal domain-like']	['3-303', '314-495', '495-639', '622-714']	4	3	fadBLNK		11.0882	11.0882	1.04053	0.458571
P23847	dppA	[A].PALIIAHSTVFEPVRK.[E]	P499	['inner membrane', 'periplasmic space']	['DppD.', 'DppF.', 'DppB.', 'DppC.', 'DppA.']	None	N	2460	60.294	0.246297	5	5	6.329	['Periplasmic binding protein-like II']	['29-534']	1	1	dppA29-534	471	-0.674438	-0.674438	0.380595	0.483549
P0A8M0	asnS	[V].PVADVLQGR.[V]	P5	['cytosol']	['AsnS.2']	None	Y	17436	52.57	1.52207	2	1	5.059	['Class II aaRS and biotin synthetases', 'OB-fold']	['98-464', '16-101']	2	2	asnSLNK		0.192639	0.192639	0.183776	0.216562
P02358	rpsF	[Y].PINKLHK.[A]	P50	['cytosol', 'ribosome']	['RpsR.', 'RpsF.']	None	?	170065	15.187	4.2888	2	2	4.778	['Ferredoxin-like']	['1-103']	1	1	rpsF1-103	50	-1.13556	-1.13556	1.07486	0.21513
P0AAC8	iscA	[T].PEDIVFEDK.[G]	P50	['cytosol']	['IscA.4']	None	N	5912	11.556	0.113446	4	1	4.608	['HesB-like domain']	['1-96']	1	1	iscA1-96	50	2.72356	2.72356	1.2601	0.334169
P23843	oppA	[V].PVYYYVNAR.[L]	P507	['inner membrane', 'periplasmic space']	['OppC.', 'OppD.', 'OppF.', 'OppB.', 'OppA.']	None	N	21419	60.899	2.166	5	5	6.186	['Periplasmic binding protein-like II']	['35-525']	1	1	oppA35-525	473	-9.03456	-9.03456	5.24758	0
P46889	ftsK	[Q].PIPEPVKEPEPIK.[S]	P516	['inner membrane']	Monomer	None	Y	508	146.66	0.123716	1	1	4.779	['P-loop containing nucleoside triphosphate hydrolases', 'DNA/RNA-binding 3-helical bundle']	['922-1234', '1263-1326']	2	2	ftsKLNK		0.566962	0.566962	0.778071	0.111921
P0AFG8	aceE	[V].PIIADEAR.[T]	P518	['cytosol']	['AceE.2.12', 'AceF.24', 'Lpd.2.6']	['thiamine diphosphate', 'FAD', 'Mg2+']	N	66813	99.668	11.0577	60	3	5.429	['Thiamin diphosphate-binding fold (THDP-binding)', 'Thiamin diphosphate-binding fold (THDP-binding)', 'TK C-terminal domain-like']	['58-469', '474-701', '702-885']	3	2	aceE474-701	45	0.753893	0.753893	1.68788	0.139627
P0AG48	rplU	[V].PFVDGGVIK.[A]	P52	['cytosol', 'ribosome']	['RrlA.', 'RrfA.', 'RplA.', 'RplB.', 'RplC.', 'RplD.', 'RplE.', 'RplF.', 'RplJ.', 'RplL.2.2.', 'RplI.', 'RplK.', 'RplM.', 'RplN.', 'RplO.', 'RplP.', 'RplQ.', 'RplR.', 'RplS.', 'RplT.', 'RplU.', 'RplV.', 'RplW.', 'RplX.', 'RplY.', 'RpmA.', 'RpmB.', 'RpmC.', 'RpmD.', 'RpmE.', 'RpmF.', 'RpmG.', 'RpmH.', 'RpmI.', 'RpmJ.']	None	Y	147570	11.564	2.83371	38	35	10.143	['L21p-like']	['1-102']	1	1	rplU1-102	52	-0.732287	-0.732287	0.746613	0.468403
P23847	dppA	[D].PLGKHHFENVSIE.[-]	P523	['inner membrane', 'periplasmic space']	['DppD.', 'DppF.', 'DppB.', 'DppC.', 'DppA.']	None	N	2460	60.294	0.246297	5	5	6.329	['Periplasmic binding protein-like II']	['29-534']	1	1	dppA29-534	495	1.01384	1.01384	0.845173	0.320897
P21889	aspS	[T].PPHAGLAFGLDR.[L]	P526	['cytosol']	['AspS.2']	None	Y	8307	65.913	0.90921	2	1	5.404	['Class II aaRS and biotin synthetases', 'OB-fold', 'DCoH-like']	['121-305+397-556', '2-105', '288-419']	3	3	aspS121-305+397-556	315	-0.390526	-0.390526	1.05214	0.102335
P39342	yjgR	[K].LAESLSEIGVP.[V]	P53	Unknown	Monomer	None	N	78	54.332	0.00703719	1	1	6.009	['P-loop containing nucleoside triphosphate hydrolases']	['13-369']	1	1	yjgR13-369	41	0.700338	0.700338	0.278159	0.684232
P76562	tmcA	[L].PMSDAGKQLAEREHYR.[L]	P532	['cytosol']	Monomer	None	N	53	74.892	0.00659114	1	1	7.34	['P-loop containing nucleoside triphosphate hydrolases', 'Acyl-CoA N-acyltransferases (Nat)']	['168-285', '364-418+454-513']	2	2	tmcALNK		3.0255	3.0255	0.986746	0.434733
P23843	oppA	[D].PHKIEGVPESNISR.[D]	P54	['inner membrane', 'periplasmic space']	['OppC.', 'OppD.', 'OppF.', 'OppB.', 'OppA.']	None	N	21419	60.899	2.166	5	5	6.186	['Periplasmic binding protein-like II']	['35-525']	1	1	oppA35-525	20	1.39724	1.39724	0.84806	0.396463
P0A6M8	fusA	[I].PGEYIPAVDKGIQEQLK.[A]	P546	['cytosol']	Monomer	None	Y	84151	77.581	10.8409	1	1	5.137	['P-loop containing nucleoside triphosphate hydrolases', 'Reductase/isomerase/elongation factor common domain', 'Ferredoxin-like', 'Ferredoxin-like', 'Ribosomal protein S5 domain 2-like']	['6-288', '289-413', '412-486', '614-700', '486-610']	5	4	fusA486-610	61	-0.303064	-0.303064	0.274518	0.149507
P60624	rplX	[Q].PGGIVEK.[E]	P55	['cytosol', 'ribosome']	['RrlA.', 'RrfA.', 'RplA.', 'RplB.', 'RplC.', 'RplD.', 'RplE.', 'RplF.', 'RplJ.', 'RplL.2.2.', 'RplI.', 'RplK.', 'RplM.', 'RplN.', 'RplO.', 'RplP.', 'RplQ.', 'RplR.', 'RplS.', 'RplT.', 'RplU.', 'RplV.', 'RplW.', 'RplX.', 'RplY.', 'RpmA.', 'RpmB.', 'RpmC.', 'RpmD.', 'RpmE.', 'RpmF.', 'RpmG.', 'RpmH.', 'RpmI.', 'RpmJ.']	None	Y	79197	11.316	1.48816	38	35	10.559	['SH3-like barrel']	['4-100']	1	1	rplX4-100	52	-0.442772	-0.442772	0.51218	0.0352551
P05055	pnp	[N].PDKIKDVIGK.[G]	P562	['cytosol']	['Ppk.2.', 'Rne.4.', 'RhlB.2.', 'Pnp.3.', 'Eno.2.']	['Mg2+']	N	11905	77.101	1.52419	13	5	4.983	['Ribosomal protein S5 domain 2-like', 'Ribosomal protein S5 domain 2-like', 'Ribonuclease PH domain 2-like', 'Ribonuclease PH domain 2-like', 'DNA/RNA-binding 3-helical bundle', 'OB-fold', 'Eukaryotic type KH-domain (KH-domain type I)']	['3-144', '301-492', '145-235', '450-548', '226-325', '608-693', '554-622']	7	5	pnp554-622	9	-0.437068	-0.437068	1.97875	0.0648014
P09373	pflB	[D].PRVDDLAVDLVER.[F]	P572	['cytosol']	['PflB.2']	None	N	10029	85.357	1.4215	2	1	5.722	['PFL-like glycyl radical enzymes']	['4-759']	1	1	pflB4-759	569	1.33299	1.33299	1.51716	0.17993
P68066	grcA	[V].PVEVKPEVR.[V]	P58	['cytosol']	Monomer	None	N	7560	14.284	0.179317	1	1	4.964	['PFL-like glycyl radical enzymes']	['64-126']	1	1	grcALNK		0.69018	0.69018	2.29502	0.111233
P0A7W7	rpsH	[D].PIADMLTR.[I]	P6	['cytosol', 'ribosome']	['RrsA.', 'RpsA.', 'RpsB.', 'RpsC.', 'RpsD.', 'RpsE.', 'RpsF.', 'RpsG.', 'RpsH.', 'RpsI.', 'RpsJ.', 'RpsK.', 'RpsL.', 'RpsM.', 'RpsN.', 'RpsO.', 'RpsP.', 'RpsQ.', 'RpsR.', 'RpsS.', 'RpsT.', 'RpsU.', 'Sra.']	None	Y	110023	14.127	2.58097	23	23	9.682	['Ribosomal protein S8']	['5-129']	1	1	rpsH5-129	2	0.741291	0.741291	0.412607	0.269038
P0AES4	gyrA	[L].PLEQDER.[I]	P624	['cytosol']	['GyrA.2', 'GyrB.2']	['Mg2+']	Y	5219	96.963	0.840316	4	2	4.956	['Type II DNA topoisomerase', '6-bladed beta-propeller']	['30-521', '533-851']	2	2	gyrA533-851	92	1.19114	1.19114	0.790379	0.211065
P77589	mhpT	[L].PGALVGGMLADR.[Y]	P65	['inner membrane']	Monomer	None	N	?	41.551	?	1	1	9.87	['MFS general substrate transporter']	['7-395']	1	1	mhpT7-395	59	4.3091	4.3091	1.568	0.231152
P76208	yniB	[K].EGINAVMLDFTHVMIDMMQANTP.[F]	P66	['inner membrane']	Monomer	None	N	466	20.367	0.0157602	1	1	8.184	Unknown		0	0	yniB		-0.4464	-0.4464	1.05037	0.179736
P0A8V2	rpoB	[I].PFLEHDDANR.[A]	P669	['cytosol']	['RpoA.2', 'RpoC.', 'RpoB.']	None	Y	16156	150.63	4.04105	4	3	5.02	['beta and beta-prime subunits of DNA dependent RNA-polymerase']	['11-226+343-939+1039-1341']	1	1	rpoB11-226+343-939+1039-1341	543	9.91356	9.91356	3.87854	0.0524935
P76344	zinT	[Y].PLLQSGKLDPVFQK.[K]	P67	['periplasmic space', 'cytosol']	Monomer	None	N	360	24.762	0.0148026	1	1	6.058	['Lipocalins']	['32-216']	1	1	zinT32-216	36	3.91102	3.91102	1.58104	0.221434
P0A9Q7	adhE	[L].PASYHEGSKNPVAR.[E]	P687	['cytosol']	['AdhE.40']	['Fe2+']	N	3485	96.127	0.556285	40	1	6.462	['Dehydroquinate synthase-like', 'ALDH-like']	['449-867', '6-453']	2	2	adhE449-867	239	5.45191	5.45191	1.0073	0.468765
P0A7A9	ppa	[D].PVDVLVPTPYPLQPGSVIR.[C]	P69	['cytosol']	['Ppa.6']	['Mg2+']	Y	66605	19.704	2.17927	6	1	4.909	['OB-fold']	['6-174']	1	1	ppa6-174	64	0.503572	0.503572	0.893329	0.194675
P0A7T7	rpsR	[L].PYTDRHQ.[-]	P69	['cytosol', 'ribosome']	['RpsR.', 'RpsF.']	None	Y	153647	8.986	2.29266	2	2	10.83	['DNA/RNA-binding 3-helical bundle']	['3-74']	1	1	rpsR3-74	67	2.34795	2.34795	1.81588	0.181197
P28629	adiA	[P].PGIPMLLSGENFGDK.[N]	P699	['cytosol']	['AdiA.10']	["pyridoxal 5'-phosphate"]	N	?	84.425	?	10	1	5.031	['PLP-dependent transferase-like', 'Ornithine decarboxylase C-terminal domain']	['140-607', '610-754']	2	2	adiA610-754	90	12.3042	12.3042	1.61123	0.225375
P0ACF8	hns	[D].PNELLNSLAAVK.[S]	P72	['bacterial nucleoid', 'cytosol']	Monomer	None	N	86090	15.54	2.22153	1	1	5.301	['H-NS histone-like proteins', 'H-NS histone-like proteins']	['2-58', '93-136']	2	1	hnsLNK		1.35319	1.35319	0.43638	0.742833
P0A7J7	rplK	[T].PPAAVLLK.[K]	P74	['ribosome', 'cytosol']	['RrlA.', 'RrfA.', 'RplA.', 'RplB.', 'RplC.', 'RplD.', 'RplE.', 'RplF.', 'RplJ.', 'RplL.2.2.', 'RplI.', 'RplK.', 'RplM.', 'RplN.', 'RplO.', 'RplP.', 'RplQ.', 'RplR.', 'RplS.', 'RplT.', 'RplU.', 'RplV.', 'RplW.', 'RplX.', 'RplY.', 'RpmA.', 'RpmB.', 'RpmC.', 'RpmD.', 'RpmE.', 'RpmF.', 'RpmG.', 'RpmH.', 'RpmI.', 'RpmJ.']	None	Y	153601	14.875	3.79402	38	35	9.941	['Ribosomal L11/L12e N-terminal domain', 'DNA/RNA-binding 3-helical bundle']	['3-73', '68-141']	2	2	rplK68-141	7	-0.0259033	-0.0259033	0.045911	0.169301
P0A7J7	rplK	[P].PAAVLLKK.[A]	P75	['ribosome', 'cytosol']	['RrlA.', 'RrfA.', 'RplA.', 'RplB.', 'RplC.', 'RplD.', 'RplE.', 'RplF.', 'RplJ.', 'RplL.2.2.', 'RplI.', 'RplK.', 'RplM.', 'RplN.', 'RplO.', 'RplP.', 'RplQ.', 'RplR.', 'RplS.', 'RplT.', 'RplU.', 'RplV.', 'RplW.', 'RplX.', 'RplY.', 'RpmA.', 'RpmB.', 'RpmC.', 'RpmD.', 'RpmE.', 'RpmF.', 'RpmG.', 'RpmH.', 'RpmI.', 'RpmJ.']	None	Y	153601	14.875	3.79402	38	35	9.941	['Ribosomal L11/L12e N-terminal domain', 'DNA/RNA-binding 3-helical bundle']	['3-73', '68-141']	2	2	rplK68-141	8	0.455379	0.455379	0.953728	0.133614
P23847	dppA	[I].PGLAEKWEVSEDGKTYTFHLR.[K]	P76	['inner membrane', 'periplasmic space']	['DppD.', 'DppF.', 'DppB.', 'DppC.', 'DppA.']	None	N	2460	60.294	0.246297	5	5	6.329	['Periplasmic binding protein-like II']	['29-534']	1	1	dppA29-534	48	-0.373587	-0.373587	0.414479	0.080442
P0AA25	trxA	[I].PTLLLFK.[N]	P77	['cytosol', 'inner membrane']	Monomer	None	N	34622	11.807	0.678798	1	1	4.525	['Thioredoxin fold']	['2-108']	1	1	trxA2-108	76	-1.73111	-1.73111	1.45376	0.525837
P0ACF0	hupA	[V].PAFVSGK.[A]	P77	['bacterial nucleoid', 'cytosol']	['HupA.', 'HupB.']	None	N	86734	9.535	1.37328	2	2	9.956	['IHF-like DNA-binding proteins']	['1-90']	1	1	hupA1-90	77	0.71752	0.71752	2.25496	0.0881196
P0A8T7	rpoC	[T].PVIEGGDVKEPLRDR.[V]	P824	['cytosol']	['RpoA.2', 'RpoC.', 'RpoB.']	None	Y	17553	155.16	4.52252	4	3	6.753	['beta and beta-prime subunits of DNA dependent RNA-polymerase', '']	['16-944+1133-1363', '993-1371']	2	2	rpoC16-944+1133-1363	809	0.85802	0.85802	0.502456	0.415414
P0CE48	tufB	[C].PGHADYVK.[N]	P83	['cytosol', 'inner membrane']	Monomer	None	Y	90000	43.284	6.46781	1	1	5.217	['Reductase/isomerase/elongation factor common domain', 'Elongation factor/aminomethyltransferase common domain', 'P-loop containing nucleoside triphosphate hydrolases']	['203-301', '302-393', '6-219']	3	3	tufB6-219	78	9.51795	9.51795	1.22545	0.360813
P07813	leuS	[L].PAEGAAVK.[N]	P85	['cytosol']	Monomer	None	Y	8069	97.234	1.30283	1	1	5.041	['Adenine nucleotide alpha hydrolase-like', 'ValRS/IleRS/LeuRS editing domain', 'Anticodon-binding domain of a subclass of class I aminoacyl-tRNA synthetases']	['5-226+416-668', '226-415', '662-859']	3	3	leuS5-226+416-668	81	4.56792	4.56792	0.992565	0.468967
P24251	crl	[V].PVKDTEVVER.[L]	P86	Unknown	Monomer	None	N	8827	?	?	1	1	6.466	Unknown		0	0	crl		1.09537	1.09537	2.72712	0.0711955
P45577	proQ	[N].PCGELDEQHVEHAR.[K]	P87	['cytosol']	Monomer	None	N	13828	25.892	0.59453	1	1	9.935	['FinO-like']	['5-119']	1	1	proQ5-119	83	-0.333076	-0.333076	0.324911	0.160176
P02359	rpsG	[V].PVEVRPVRR.[N]	P88	['cytosol', 'ribosome']	['RrsA.', 'RpsA.', 'RpsB.', 'RpsC.', 'RpsD.', 'RpsE.', 'RpsF.', 'RpsG.', 'RpsH.', 'RpsI.', 'RpsJ.', 'RpsK.', 'RpsL.', 'RpsM.', 'RpsN.', 'RpsO.', 'RpsP.', 'RpsQ.', 'RpsR.', 'RpsS.', 'RpsT.', 'RpsU.', 'Sra.']	None	Y	151573	20.019	5.03864	23	23	10.644	['Ribosomal protein S7']	['6-149']	1	1	rpsG6-149	83	1.29853	1.29853	0.772327	0.413217
P04805	gltX	[A].PSPTGYLHVGGAR.[T]	P9	['cytosol']	Monomer	['Mg2+', 'Zn2+']	Y	13429	53.816	1.20006	1	1	5.651	['Adenine nucleotide alpha hydrolase-like', 'An anticodon-binding domain of class I aminoacyl-tRNA synthetases']	['3-298', '299-461']	2	2	gltX3-298	7	-0.827777	-0.827777	4.55142	0.0722072
P75895	rutD	[K].LSLSPPP.[Y]	P9	Unknown	['RutD.2']	None	N	?	28.898	?	2	1	5.983	['alpha/beta-Hydrolases']	['9-253']	1	1	rutD9-253	1	2.54648	2.54648	1.64733	0.206569
P0ABA4	atpH	[L].PDVLEQFIHLR.[A]	P90	['inner membrane']	['AtpC.', 'AtpH.', 'AtpA.3.', 'AtpG.', 'AtpD.3.']	['Mg2']	N	9335	19.332	0.299668	9	5	4.81	['ATPD N-terminal domain-like']	['3-102']	1	1	atpH3-102	88	0.558642	0.558642	0.489883	0.348536
P69441	adk	[I].PQADAMK.[E]	P91	['cytosol']	Monomer	['Mg2+']	Y	20646	23.586	0.80861	1	1	5.494	['P-loop containing nucleoside triphosphate hydrolases']	['1-213']	1	1	adk1-213	91	0.658009	0.658009	2.13547	0.0408764
P31057	panB	[T].PEQAFENAATVMR.[A]	P93	['cytosol']	['PanB.10']	['Mg2+']	N	7878	28.237	0.369389	10	1	5.05	['TIM beta/alpha-barrel']	['9-263']	1	1	panB9-263	85	3.36258	3.36258	3.88645	0.0551298
P0ABB4	atpD	[E].PVDMKGEIGEEER.[W]	P95	['inner membrane']	['AtpC.', 'AtpH.', 'AtpA.3.', 'AtpG.', 'AtpD.3.']	['Mg2']	N	30603	50.325	2.55739	9	5	4.77	['P-loop containing nucleoside triphosphate hydrolases', 'Left-handed superhelix', 'Domain of alpha and beta subunits of F1 ATP synthase-like']	['77-348', '345-459', '3-75']	3	3	atpD77-348	19	0.677079	0.677079	1.62285	0.0849477
P15288	pepD	[D].PIQPYIDGEWVK.[A]	P95	['cytosol']	['PepD.2']	None	N	7408	52.915	0.650922	2	1	5.126	['Phosphorylase/hydrolase-like']	['10-182+397-482']	1	1	pepD10-182+397-482	86	1.12304	1.12304	0.300185	0.155816
P06959	aceF	[A].PAAAPAAAAAK.[D]	P96	['cytosol']	['AceE.2.12', 'AceF.24', 'Lpd.2.6']	['thiamine diphosphate', 'FAD', 'Mg2+']	N	60155	66.096	6.60231	60	3	4.96	['CoA-dependent acyltransferases', 'Barrel-sandwich hybrid', 'Barrel-sandwich hybrid', 'Barrel-sandwich hybrid', 'Peripheral subunit-binding domain of 2-oxo acid dehydrogenase complex']	['388-629', '105-197', '206-298', '1-93', '321-366']	5	3	aceFLNK		1.19027	1.19027	0.661068	0.453116
P46889	ftsK	[N].PSPLTVVLGK.[D]	P961	['inner membrane']	Monomer	None	Y	508	146.66	0.123716	1	1	4.779	['P-loop containing nucleoside triphosphate hydrolases', 'DNA/RNA-binding 3-helical bundle']	['922-1234', '1263-1326']	2	2	ftsK922-1234	40	0.6456	0.6456	0.415994	0.436269
P09372	grpE	[L].PVIDSLDR.[A]	P97	['cytosol']	['GrpE.2']	None	Y	23174	21.798	0.838816	2	1	4.542	['Parallel coiled-coil', 'Head domain of nucleotide exchange factor GrpE']	['42-138', '139-195']	2	2	grpE42-138	56	0.159256	0.159256	0.261698	0.0542854
P17169	glmS	[A].QRDVAEILLEGLR.[R]	Q10	['cytosol']	['GlmS.2']	None	Y	7232	66.894	0.803331	2	1	5.608	['SIS domain', 'Ntn hydrolase-like']	['245-609', '2-232']	2	2	glmS2-232	9	-0.149989	-0.149989	0.0713683	0.271279
P60906	hisS	[R].AGIEHGLLYNQ.[E]	Q101	['cytosol']	['HisS.2']	['Mg2+']	Y	3774	47.029	0.294725	2	1	5.653	['Class II aaRS and biotin synthetases', 'Anticodon-binding domain-like']	['5-318', '329-423']	2	2	hisS5-318	97	1.63521	1.63521	1.09925	0.298299
P45523	fkpA	[K].LSDQEIEQTLQ.[A]	Q103	['periplasmic space']	Monomer	None	N	11791	28.882	0.565493	1	1	8.745	['FKBP-like']	['41-249']	1	1	fkpA41-249	63	-0.0331122	-0.0331122	0.123575	0.0834317
P45523	fkpA	[K].SKLSDQEIEQTLQ.[A]	Q103	['periplasmic space']	Monomer	None	N	11791	28.882	0.565493	1	1	8.745	['FKBP-like']	['41-249']	1	1	fkpA41-249	63	0.534516	0.534516	1.57372	0.0987005
P0A9V1	lptB	[L].QIRDDLSAEQREDR.[A]	Q104	['cytosol', 'inner membrane']	['LptD.', 'LptE.', 'LptG.', 'LptC.', 'LptA.', 'LptB.2', 'LptF.']	None	Y	1481	26.801	0.0659106	8	7	5.708	['P-loop containing nucleoside triphosphate hydrolases']	['4-236']	1	1	lptB4-236	101	-0.373539	-0.373539	0.341311	0.153615
P76464	yfaS	[K].NVMLGGGDNALMLPEQASNIRLQ.[S]	Q1046	Unknown	Monomer	None	N	?	?	?	1	1	6.461	Unknown		0	0	yfaS		2.41367	2.41367	1.13928	0.338844
P0AEI1	miaB	[R].AHYVDIIFGPQ.[T]	Q106	['cytosol']	Monomer	None	N	5163	53.663	0.460072	1	1	5.088	['TIM beta/alpha-barrel']	['127-373']	1	1	miaBLNK		0.815091	0.815091	0.274752	0.793836
P39172	znuA	[A].QLEDVKPLLMK.[S]	Q106	['periplasmic space']	['ZnuC.2', 'ZnuB.2', 'ZnuA.']	None	N	3453	33.777	0.193672	5	3	5.685	['Chelatase-like']	['28-307']	1	1	znuA28-307	79	1.05563	1.05563	0.806295	0.348765
P45955	cpoB	[K].QILLQIDSLSSGGAAAQ.[S]	Q109	['periplasmic space']	Monomer	None	N	5262	28.231	0.246676	1	1	?	['alpha-alpha superhelix']	['139-254']	1	1	cpoBLNK		0.220672	0.220672	0.514763	0.0916514
P27828	wecB	[Y].QRIPVGHVEAGLR.[T]	Q109	['cytosol']	['WecB.2']	None	N	1326	42.245	0.0930182	2	1	6.056	['UDP-Glycosyltransferase/glycogen phosphorylase']	['1-373']	1	1	wecB1-373	109	10.7677	10.7677	0.986292	0.493086
P38105	rspB	[N].QLAIVER.[E]	Q11	['cytosol']	Monomer	None	N	20	36.564	0.00121432	1	1	6.062	['GroES-like', 'NAD(P)-binding Rossmann-fold domains']	['1-170', '137-304']	2	2	rspB1-170	11	-0.813947	-0.813947	1.58566	0.100832
P0A8R0	rraA	[R].QVDDLEELDIGIQ.[A]	Q110	['cytosol']	['RraA.3']	None	N	3341	17.36	0.0963109	3	1	3.879	['The "swivelling" beta/beta/alpha domain']	['5-152']	1	1	rraA5-152	106	1.61653	1.61653	2.41497	0.117723
P08839	ptsI	[K].HMTADAAAHEVIEGQ.[A]	Q111	['cytosol']	['PtsI.2']	['Mg2+']	N	15068	63.562	1.59038	2	1	4.638	['TIM beta/alpha-barrel', 'The "swivelling" beta/beta/alpha domain', 'SAM domain-like']	['256-535', '125-246', '23-143']	3	3	ptsI23-143	89	0.834398	0.834398	1.22345	0.171719
P0AFG8	aceE	[F].QSSATIYDVCFNHFFR.[A]	Q112	['cytosol']	['AceE.2.12', 'AceF.24', 'Lpd.2.6']	['thiamine diphosphate', 'FAD', 'Mg2+']	N	66813	99.668	11.0577	60	3	5.429	['Thiamin diphosphate-binding fold (THDP-binding)', 'Thiamin diphosphate-binding fold (THDP-binding)', 'TK C-terminal domain-like']	['58-469', '474-701', '702-885']	3	2	aceE58-469	55	-1.35923	-1.35923	0.799007	0.585335
P04128	fimA	[K].AAVAFLGTAIDAGHTNVLALQ.[S]	Q112	['extracellular space', 'pilus']	['FimA.', 'FimF.', 'FimG.', 'FimH.']	None	N	14269	18.111	0.429126	4	4	4.989	['Common fold of diphtheria toxin/transcription factors/cytochrome f']	['32-182']	1	1	fimA32-182	81	-1.34605	-1.34605	0.650558	0.0375087
P0ADW3	yhcB	[R].LAESEASNDQAPVQ.[M]	Q112	['cytosol', 'inner membrane']	Monomer	None	N	3651	14.961	0.090703	1	1	5.637	Unknown		0	0	yhcB		-0.0316887	-0.0316887	0.0156377	0.434131
P04079	guaA	[A].QVEVVNDSALVR.[G]	Q112	['cytosol']	['GuaA.2']	['Mg2+']	N	21887	58.679	2.13264	2	1	5.14	['Adenine nucleotide alpha hydrolase-like', 'Flavodoxin-like', 'Alpha-lytic protease prodomain-like']	['208-404', '10-209', '405-525']	3	3	guaA10-209	103	1.16411	1.16411	4.05835	0.0763427
P04128	fimA	[L].QSSAAGSATNVGVQILDR.[T]	Q112	['extracellular space', 'pilus']	['FimA.', 'FimF.', 'FimG.', 'FimH.']	None	N	14269	18.111	0.429126	4	4	4.989	['Common fold of diphtheria toxin/transcription factors/cytochrome f']	['32-182']	1	1	fimA32-182	81	1.79402	1.79402	4.65674	0.118025
P0AFG8	aceE	[K].DLELGGHMASFQ.[S]	Q112	['cytosol']	['AceE.2.12', 'AceF.24', 'Lpd.2.6']	['thiamine diphosphate', 'FAD', 'Mg2+']	N	66813	99.668	11.0577	60	3	5.429	['Thiamin diphosphate-binding fold (THDP-binding)', 'Thiamin diphosphate-binding fold (THDP-binding)', 'TK C-terminal domain-like']	['58-469', '474-701', '702-885']	3	2	aceE58-469	55	1.81046	1.81046	3.67667	0.0613196
P09996	yidB	[K].IIDALSPQGEVSPQ.[A]	Q113	Unknown	Monomer	None	N	916	13.787	0.0209708	1	1	4.219	['YidB-like']	['3-130']	1	1	yidB3-130	111	0.958928	0.958928	1.31892	0.185301
P0A6P1	tsf	[K].ITDVEVLKAQ.[F]	Q114	['cytosol']	Monomer	None	Y	95122	30.423	4.80543	1	1	5.098	['EF-Ts domain-like', 'EF-Ts domain-like', 'RuvA C-terminal domain-like']	['142-281', '56-139', '4-54']	3	2	tsf56-139	59	0.43789	0.43789	2.06838	0.0241561
P0A7E5	pyrG	[R].RGDYLGATVQ.[V]	Q114	['cytosol']	['PyrG.4']	['Mg2+']	Y	14494	60.374	1.45307	4	1	5.668	['P-loop containing nucleoside triphosphate hydrolases', 'Flavodoxin-like', '']	['3-269', '291-385+435-538', '289-542']	3	3	pyrG3-269	112	0.995993	0.995993	1.71514	0.135524
P0A7X6	rimM	[C].QVVTTEGYDLGK.[V]	Q115	['cytosol', 'ribosome']	Monomer	None	N	6216	20.605	0.212683	1	1	4.461	['Reductase/isomerase/elongation factor common domain', 'PRC-barrel domain']	['12-100', '106-182']	2	2	rimM106-182	10	-0.790464	-0.790464	0.858527	0.23536
P0A862	tpx	[L].QAYGVAIADGPLK.[G]	Q116	['periplasmic space', 'cytosol']	['Tpx.2']	None	N	47473	17.835	1.40595	2	1	4.606	['Thioredoxin fold']	['4-164']	1	1	tpx4-164	113	1.38869	1.38869	0.945063	0.332857
P23843	oppA	[K].WSDGTPVTAQ.[D]	Q117	['inner membrane', 'periplasmic space']	['OppC.', 'OppD.', 'OppF.', 'OppB.', 'OppA.']	None	N	21419	60.899	2.166	5	5	6.186	['Periplasmic binding protein-like II']	['35-525']	1	1	oppA35-525	83	1.47552	1.47552	2.75334	0.055372
P0ADV7	mlaC	[Y].QIAPEQPLGDKTIVPIR.[V]	Q118	['periplasmic space']	Monomer	None	N	5249	23.963	0.208866	1	1	9.516	Unknown		0	0	mlaC		9.42231	9.42231	1.55933	0.239523
P04825	pepN	[K].IINEISPAANTALEGLYQSGDALCTQ.[C]	Q119	['cytosol', 'inner membrane']	Monomer	None	N	3051	98.919	0.501154	1	1	5.039	['alpha-alpha superhelix', 'Zincin-like', 'Leukotriene A4 hydrolase N-terminal domain', '']	['546-869', '198-442', '9-192', '5-570+678-757']	4	4	pepNLNK		-0.617418	-0.617418	1.06214	0.095346
P08200	icd	[R].SLNVALRQ.[E]	Q120	['cytosol']	['Icd.2']	['Mn2']	N	29482	45.757	2.24008	2	1	5.03	['Isocitrate/Isopropylmalate dehydrogenase-like']	['29-416']	1	1	icd29-416	92	1.54739	1.54739	1.64149	0.144085
P76397	mdtA	[K].AGDLLAEIDPSQ.[F]	Q122	['inner membrane', 'periplasmic space']	['TolC.3.', 'MdtC.', 'MdtB.2', 'MdtA.']	None	N	93	44.464	0.00686658	7	4	9.199	['HlyD-like secretion proteins']	['79-313']	1	1	mdtA79-313	44	0.538347	0.538347	0.840486	0.197626
P0ABB4	atpD	[R].AAPSYEELSNSQ.[E]	Q124	['inner membrane']	['AtpC.', 'AtpH.', 'AtpA.3.', 'AtpG.', 'AtpD.3.']	['Mg2']	N	30603	50.325	2.55739	9	5	4.77	['P-loop containing nucleoside triphosphate hydrolases', 'Left-handed superhelix', 'Domain of alpha and beta subunits of F1 ATP synthase-like']	['77-348', '345-459', '3-75']	3	3	atpD77-348	48	-0.865572	-0.865572	1.59382	0.133769
P06968	dut	[R].IAQMIFVPVVQ.[A]	Q126	['cytosol']	['Dut.3']	['Mg2+']	Y	6571	16.287	0.177714	3	1	4.922	['beta-clip']	['1-150']	1	1	dut1-150	126	-0.215341	-0.215341	0.209735	0.387225
P76177	ydgH	[K].DQAVLIEPFDTVTVQ.[G]	Q127	Unknown	Monomer	None	N	4472	33.903	0.251761	1	1	9.476	['Dodecin subunit-like', 'Dodecin subunit-like', 'Dodecin subunit-like']	['3-93', '239-314', '107-177']	3	1	ydgH107-177	21	0.629726	0.629726	1.05571	0.163735
P76177	ydgH	[R].VINGVVELPKDQAVLIEPFDTVTVQ.[G]	Q127	Unknown	Monomer	None	N	4472	33.903	0.251761	1	1	9.476	['Dodecin subunit-like', 'Dodecin subunit-like', 'Dodecin subunit-like']	['3-93', '239-314', '107-177']	3	1	ydgH107-177	21	0.813433	0.813433	1.5196	0.134974
P0A7Z4	rpoA	[K].SGIGPVTAADITHDGDVEIVKPQ.[H]	Q127	['cytosol']	['RpoA.2', 'RpoC.', 'RpoB.']	None	Y	47625	36.512	2.88748	4	3	4.838	['Insert subdomain of RNA polymerase alpha subunit', 'SAM domain-like', 'DCoH-like']	['53-178', '255-314', '6-53+179-231']	3	3	rpoA53-178	75	1.09872	1.09872	2.69867	0.142118
P37095	pepB	[R].DTINAPAEELGPSQLAQ.[R]	Q128	['cytosol']	['PepB.6']	None	N	2611	46.18	0.200221	6	1	5.607	['Phosphorylase/hydrolase-like']	['108-426']	1	1	pepB108-426	21	0.853706	0.853706	2.74134	0.0617118
P0ADV1	lptA	[K].DFVVLTGNAYLQ.[Q]	Q130	['outer membrane', 'periplasmic space']	['LptD.', 'LptE.', 'LptG.', 'LptC.', 'LptA.', 'LptB.2', 'LptF.']	None	Y	1666	20.127	0.0556805	8	7	9.23	Unknown		0	0	lptA		-0.74991	-0.74991	1.24101	0.287506
P09030	xthA	[Y].QNLQNYLETELKR.[D]	Q130	['cytosol']	Monomer	None	N	3914	30.969	0.201278	1	1	5.895	['DNase I-like']	['1-266']	1	1	xthA1-266	130	1.1931	1.1931	1.08999	0.247426
P0A698	uvrA	[R].CPDHDVPLAAQ.[T]	Q130	['cytosol']	['UvrB.', 'UvrC.', 'UvrA.']	None	N	621	103.87	0.10711	3	3	6.319	['P-loop containing nucleoside triphosphate hydrolases', 'P-loop containing nucleoside triphosphate hydrolases']	['613-911', '4-204+433-569']	2	1	uvrA4-204+433-569	127	1.31776	1.31776	2.11107	0.128815
P0AE08	ahpC	[R].ATFVVDPQGIIQ.[A]	Q132	['cytosol']	['AhpC.10', 'AhpF.2']	['FAD']	N	92449	20.761	3.18713	12	2	4.909	['Thioredoxin fold']	['4-180']	1	1	ahpC4-180	129	-0.792386	-0.792386	0.760039	0.510346
P0AE08	ahpC	[R].NFDNMREDEGLADRATFVVDPQGIIQ.[A]	Q132	['cytosol']	['AhpC.10', 'AhpF.2']	['FAD']	N	92449	20.761	3.18713	12	2	4.909	['Thioredoxin fold']	['4-180']	1	1	ahpC4-180	129	-0.486343	-0.486343	0.138997	0.43602
P0AEM0	fkpB	[R].EINGDSITVDFNHPLAGQ.[T]	Q132	['cytosol']	Monomer	None	N	1155	16.081	0.0308421	1	1	4.153	['FKBP-like']	['5-143']	1	1	fkpB5-143	128	0.21115	0.21115	0.199459	0.233703
P45578	luxS	[Y].QMHSLQEAQDIAR.[S]	Q132	['cytosol']	Monomer	None	N	9963	19.416	0.321217	1	1	5.105	['LuxS/MPP-like metallohydrolase']	['4-162']	1	1	luxS4-162	129	1.16895	1.16895	3.07403	0.0458396
P0A7R1	rplI	[R].TTGEHEVSFQ.[V]	Q133	['cytosol', 'ribosome']	['RrlA.', 'RrfA.', 'RplA.', 'RplB.', 'RplC.', 'RplD.', 'RplE.', 'RplF.', 'RplJ.', 'RplL.2.2.', 'RplI.', 'RplK.', 'RplM.', 'RplN.', 'RplO.', 'RplP.', 'RplQ.', 'RplR.', 'RplS.', 'RplT.', 'RplU.', 'RplV.', 'RplW.', 'RplX.', 'RplY.', 'RpmA.', 'RpmB.', 'RpmC.', 'RpmD.', 'RpmE.', 'RpmF.', 'RpmG.', 'RpmH.', 'RpmI.', 'RpmJ.']	None	N	139354	15.769	3.64899	38	35	6.289	['Ribosomal protein L9 C-domain', 'MbtH/L9 domain-like']	['60-149', '1-57']	2	2	rplI60-149	74	0.979315	0.979315	1.74738	0.111246
P0A7A9	ppa	[K].DVNDLPELLKAQ.[I]	Q134	['cytosol']	['Ppa.6']	['Mg2+']	Y	66605	19.704	2.17927	6	1	4.909	['OB-fold']	['6-174']	1	1	ppa6-174	129	10.4505	10.4505	3.34964	0.0298902
P21599	pykA	[K].GLPADVVPGDILLLDDGRVQ.[L]	Q135	['cytosol']	['PykA.4']	['K+', 'Mg2+']	N	2749	51.357	0.234436	4	1	6.35	['TIM beta/alpha-barrel', 'Pyruvate kinase C-terminal domain-like', 'PK beta-barrel domain-like']	['3-78+160-345', '329-479', '74-168']	3	3	pykA74-168	62	0.830565	0.830565	0.330263	0.66485
P16659	proS	[K].QLPLNFYQIQ.[T]	Q136	['cytosol']	['ProS.2']	None	Y	12156	63.693	1.28568	2	1	5.002	['Class II aaRS and biotin synthetases', 'Anticodon-binding domain-like', 'YbaK/ProRS associated domain']	['10-237+407-478', '463-571', '218-390']	3	3	proS10-237+407-478	127	-0.458697	-0.458697	0.306054	0.607354
P0A7V8	rpsD	[Y].QVSPNDVVSIR.[E]	Q136	['cytosol', 'ribosome']	['RrsA.', 'RpsA.', 'RpsB.', 'RpsC.', 'RpsD.', 'RpsE.', 'RpsF.', 'RpsG.', 'RpsH.', 'RpsI.', 'RpsJ.', 'RpsK.', 'RpsL.', 'RpsM.', 'RpsN.', 'RpsO.', 'RpsP.', 'RpsQ.', 'RpsR.', 'RpsS.', 'RpsT.', 'RpsU.', 'Sra.']	None	Y	158063	23.469	6.1599	23	23	10.312	['Alpha-L RNA-binding motif']	['3-206']	1	1	rpsD3-206	134	2.46932	2.46932	1.35159	0.308621
P0AGE9	sucD	[I].QPGHIHKPGK.[V]	Q138	['cytosol']	['SucD.2', 'SucC.2']	['Mg2']	N	6091	29.777	0.301175	4	2	6.46	['Flavodoxin-like', 'NAD(P)-binding Rossmann-fold domains']	['123-288', '1-122']	2	2	sucD123-288	16	-0.563594	-0.563594	0.457271	0.0550868
P23003	trmA	[-].MTPEHLPTEQYEAQ.[L]	Q14	['cytosol']	Monomer	None	?	1907	41.967	0.132895	1	1	5.784	['S-adenosyl-L-methionine-dependent methyltransferases']	['6-363']	1	1	trmA6-363	9	1.2467	1.2467	1.71946	0.114669
P23843	oppA	[L].QYGHIAGIDEILEGK.[K]	Q140	['inner membrane', 'periplasmic space']	['OppC.', 'OppD.', 'OppF.', 'OppB.', 'OppA.']	None	N	21419	60.899	2.166	5	5	6.186	['Periplasmic binding protein-like II']	['35-525']	1	1	oppA35-525	106	-1.88502	-1.88502	2.13332	0.193526
P23843	oppA	[L].QYGHIAGIDEILEGKKPITDLGVK.[A]	Q140	['inner membrane', 'periplasmic space']	['OppC.', 'OppD.', 'OppF.', 'OppB.', 'OppA.']	None	N	21419	60.899	2.166	5	5	6.186	['Periplasmic binding protein-like II']	['35-525']	1	1	oppA35-525	106	-1.72502	-1.72502	2.24113	0.34849
P0ABB0	atpA	[R].VVNTLGAPIDGKGPLDHDGFSAVEAIAPGVIERQ.[S]	Q140	['inner membrane']	['AtpC.', 'AtpH.', 'AtpA.3.', 'AtpG.', 'AtpD.3.']	['Mg2']	N	30696	55.222	2.81477	9	5	5.839	['P-loop containing nucleoside triphosphate hydrolases', 'Left-handed superhelix', 'Domain of alpha and beta subunits of F1 ATP synthase-like']	['96-376', '378-508', '24-94']	3	3	atpA96-376	45	0.75094	0.75094	0.778542	0.164589
P0ABB0	atpA	[K].GPLDHDGFSAVEAIAPGVIERQ.[S]	Q140	['inner membrane']	['AtpC.', 'AtpH.', 'AtpA.3.', 'AtpG.', 'AtpD.3.']	['Mg2']	N	30696	55.222	2.81477	9	5	5.839	['P-loop containing nucleoside triphosphate hydrolases', 'Left-handed superhelix', 'Domain of alpha and beta subunits of F1 ATP synthase-like']	['96-376', '378-508', '24-94']	3	3	atpA96-376	45	1.26659	1.26659	3.0391	0.0686168
P00954	trpS	[Y].QTNLVPVGEDQK.[Q]	Q140	['cytosol']	['TrpS.2']	['Mg2+']	Y	7805	37.438	0.485215	2	1	6.416	['Adenine nucleotide alpha hydrolase-like']	['5-330']	1	1	trpS5-330	136	2.24981	2.24981	1.28032	0.369945
P00954	trpS	[Y].QTNLVPVGEDQKQHLELSR.[D]	Q140	['cytosol']	['TrpS.2']	['Mg2+']	Y	7805	37.438	0.485215	2	1	6.416	['Adenine nucleotide alpha hydrolase-like']	['5-330']	1	1	trpS5-330	136	2.35596	2.35596	1.74797	0.31635
P0AFG8	aceE	[R].ARNEQDGGDLVYFQ.[G]	Q141	['cytosol']	['AceE.2.12', 'AceF.24', 'Lpd.2.6']	['thiamine diphosphate', 'FAD', 'Mg2+']	N	66813	99.668	11.0577	60	3	5.429	['Thiamin diphosphate-binding fold (THDP-binding)', 'Thiamin diphosphate-binding fold (THDP-binding)', 'TK C-terminal domain-like']	['58-469', '474-701', '702-885']	3	2	aceE58-469	84	0.940882	0.940882	0.703984	0.36311
P0AFG8	aceE	[R].NEQDGGDLVYFQ.[G]	Q141	['cytosol']	['AceE.2.12', 'AceF.24', 'Lpd.2.6']	['thiamine diphosphate', 'FAD', 'Mg2+']	N	66813	99.668	11.0577	60	3	5.429	['Thiamin diphosphate-binding fold (THDP-binding)', 'Thiamin diphosphate-binding fold (THDP-binding)', 'TK C-terminal domain-like']	['58-469', '474-701', '702-885']	3	2	aceE58-469	84	2.10844	2.10844	1.31502	0.255138
P0A9B2	gapA	[K].GANFDKYAGQ.[D]	Q142	['cytosol']	['GapA.4']	None	Y	105852	35.532	6.24551	4	1	6.792	['FwdE/GAPDH domain-like', 'NAD(P)-binding Rossmann-fold domains']	['149-312', '3-166']	2	2	gapA3-166	140	0.894436	0.894436	2.61845	0.0471738
P31057	panB	[R].AVPVCGHLGLTPQ.[S]	Q142	['cytosol']	['PanB.10']	['Mg2+']	N	7878	28.237	0.369389	10	1	5.05	['TIM beta/alpha-barrel']	['9-263']	1	1	panB9-263	134	2.13114	2.13114	1.9549	0.120004
P38489	nfsB	[K].DLHDDAEWMAKQ.[V]	Q142	['cytosol']	['NfsB.2']	['FMN']	N	6231	23.905	0.247341	2	1	5.925	['FMN-dependent nitroreductase-like']	['1-216']	1	1	nfsB1-216	142	10.1751	10.1751	1.5071	0.255217
P0ABK5	cysK	[Q].QFSNPANPEIHEK.[T]	Q143	['cytosol']	['CysE.6.', 'CysK.2.']	["pyridoxal 5'-phosphate"]	N	2486	34.49	0.142378	8	2	5.834	['Tryptophan synthase beta subunit-like PLP-dependent enzymes']	['3-317']	1	1	cysK3-317	141	1.14058	1.14058	2.62127	0.066738
P0ACI0	rob	[K].FVTLEDTPLIGVTQ.[S]	Q143	['cytosol']	Monomer	None	N	1593	33.145	0.0876764	1	1	6.854	['Probable bacterial effector-binding domain', 'DNA/RNA-binding 3-helical bundle', 'DNA/RNA-binding 3-helical bundle']	['122-288', '57-108', '6-55']	3	2	rob122-288	22	2.56839	2.56839	1.96077	0.131212
P46837	yhgF	[A].QYVYADKGVADTK.[A]	Q144	['cytosol']	Monomer	None	N	3198	85.12	0.452022	1	1	6.016	['Tex N-terminal region-like', 'Ribonuclease H-like motif', 'SAM domain-like', 'OB-fold', 'SAM domain-like']	['2-322', '323-469', '470-558', '638-723', '560-632']	5	4	yhgF2-322	143	0.229186	0.229186	0.174279	0.409328
P63020	nfuA	[R].VSLMEITEDGYAILQ.[F]	Q144	['cytosol']	['NfuA.2']	None	N	15911	20.998	0.554785	2	1	4.381	['Alpha-lytic protease prodomain-like', 'HesB-like domain']	['95-184', '1-97']	2	2	nfuA95-184	50	1.43999	1.43999	1.24796	0.232766
P0A6G7	clpP	[R].VMIHQPLGGYQGQ.[A]	Q145	['cytosol']	['ClpP.14.', 'ClpA.6.', 'ClpX.6.']	None	N	6334	23.187	0.243877	26	3	5.538	['ClpP/crotonase']	['17-204']	1	1	clpP17-204	129	0.000501187	0.000501187	0.000398106	0.257106
P0A955	eda	[L].QAIAGPFSQVR.[F]	Q147	['cytosol']	['Eda.3']	None	N	11006	22.284	0.40726	3	1	5.471	['TIM beta/alpha-barrel']	['11-208']	1	1	eda11-208	137	4.47942	4.47942	2.2461	0.21495
P0A862	tpx	[S].QLVDEITTEPDYEAALAVLKA.[-]	Q148	['periplasmic space', 'cytosol']	['Tpx.2']	None	N	47473	17.835	1.40595	2	1	4.606	['Thioredoxin fold']	['4-164']	1	1	tpx4-164	145	-2.87154	-2.87154	0.913233	0.562549
P0A862	tpx	[R].AVVVIDENDNVIFSQ.[L]	Q148	['periplasmic space', 'cytosol']	['Tpx.2']	None	N	47473	17.835	1.40595	2	1	4.606	['Thioredoxin fold']	['4-164']	1	1	tpx4-164	145	-0.164207	-0.164207	0.375924	0.14043
P78067	ynjE	[K].LPHFEQLVYPQ.[W]	Q149	['periplasmic space']	Monomer	None	N	215	48.229	0.0172185	1	1	6.36	['Rhodanese/Cell cycle control phosphatase', 'Rhodanese/Cell cycle control phosphatase', 'Rhodanese/Cell cycle control phosphatase']	['288-428', '141-275', '33-128']	3	1	ynjE141-275	9	0.798459	0.798459	1.10231	0.197635
P77608	mhpD	[R].IRDWSIQ.[F]	Q150	['cytosol']	['MhpD.5']	['Mn2+']	N	?	28.89	?	5	1	5.068	['FAH']	['1-259']	1	1	mhpD1-259	150	-0.35899	-0.35899	0.727229	0.1815
P45523	fkpA	[Y].QVVEAGKGEAPKDSDTVVVNYK.[G]	Q151	['periplasmic space']	Monomer	None	N	11791	28.882	0.565493	1	1	8.745	['FKBP-like']	['41-249']	1	1	fkpA41-249	111	0.910961	0.910961	3.60747	0.101417
P0A9P0	lpdA	[I].QLPFIPHEDPR.[I]	Q151	['inner membrane', 'cytosol']	['SucA.12.', 'SucB.24.', 'Lpd.2.']	['FAD']	N	44872	50.688	3.77685	38	3	5.876	['FAD/NAD(P)-binding domain', 'CO dehydrogenase flavoprotein C-domain-like']	['2-338', '347-459']	2	2	lpdA2-338	150	3.07128	3.07128	0.721264	0.637834
P0A6Y8	dnaK	[K].KTAEDYLGEPVTEAVITVPAYFNDAQRQ.[A]	Q152	['cytosol', 'inner membrane']	Monomer	None	N	44581	69.115	5.11648	1	1	4.692	['Ribonuclease H-like motif', 'Ribonuclease H-like motif', 'Heat shock protein 70kD (HSP70), peptide-binding domain', 'immunoglobulin/albumin-binding domain-like']	['187-382', '4-183', '384-539', '507-602']	4	3	dnaK4-183	149	-0.0605049	-0.0605049	0.070979	0.159944
P45955	cpoB	[K].SGNANTDYNAAIALVQ.[D]	Q154	['periplasmic space']	Monomer	None	N	5262	28.231	0.246676	1	1	?	['alpha-alpha superhelix']	['139-254']	1	1	cpoB139-254	16	-0.800148	-0.800148	1.13449	0.337707
P0A6A3	ackA	[K].NVAVFDTAFHQ.[T]	Q155	['cytosol']	Monomer	['Mg2+']	N	35607	43.29	2.5596	1	1	5.973	['Ribonuclease H-like motif', 'Ribonuclease H-like motif']	['160-398', '4-199']	2	1	ackA4-199	152	-0.310891	-0.310891	0.350255	0.359736
P0A6A3	ackA	[K].DKNVAVFDTAFHQ.[T]	Q155	['cytosol']	Monomer	['Mg2+']	N	35607	43.29	2.5596	1	1	5.973	['Ribonuclease H-like motif', 'Ribonuclease H-like motif']	['160-398', '4-199']	2	1	ackA4-199	152	-0.265006	-0.265006	0.385243	0.269407
P27848	yigL	[E].QLLPLEQAINAR.[W]	Q156	['cytosol']	Monomer	['Mg2+']	N	789	29.708	0.0389224	1	1	5.174	['HAD-like']	['1-264']	1	1	yigL1-264	156	-1.21024	-1.21024	0.563699	0.218687
P0AE08	ahpC	[A].QYVASHPGEVCPAK.[W]	Q156	['cytosol']	['AhpC.10', 'AhpF.2']	['FAD']	N	92449	20.761	3.18713	12	2	4.909	['Thioredoxin fold']	['4-180']	1	1	ahpC4-180	153	-0.940923	-0.940923	0.975574	0.290111
P0AE08	ahpC	[A].QYVASHPGEVCPAKWK.[E]	Q156	['cytosol']	['AhpC.10', 'AhpF.2']	['FAD']	N	92449	20.761	3.18713	12	2	4.909	['Thioredoxin fold']	['4-180']	1	1	ahpC4-180	153	-0.662023	-0.662023	0.22101	0.285774
P0A8T7	rpoC	[Q].QILTEEQYLDALEEFGDEFDAK.[M]	Q158	['cytosol']	['RpoA.2', 'RpoC.', 'RpoB.']	None	Y	17553	155.16	4.52252	4	3	6.753	['beta and beta-prime subunits of DNA dependent RNA-polymerase', '']	['16-944+1133-1363', '993-1371']	2	2	rpoC16-944+1133-1363	143	9.06249	9.06249	0.661602	0.795464
P0CE48	tufB	[S].QYDFPGDDTPIVR.[G]	Q160	['cytosol', 'inner membrane']	Monomer	None	Y	90000	43.284	6.46781	1	1	5.217	['Reductase/isomerase/elongation factor common domain', 'Elongation factor/aminomethyltransferase common domain', 'P-loop containing nucleoside triphosphate hydrolases']	['203-301', '302-393', '6-219']	3	3	tufB6-219	155	1.82382	1.82382	1.60478	0.268171
P0AAG0	dppD	[R].LDVYPHQLSGGMSQ.[R]	Q160	['inner membrane']	['DppD.', 'DppF.', 'DppB.', 'DppC.', 'DppA.']	None	N	501	35.844	0.0298197	5	5	6.292	['P-loop containing nucleoside triphosphate hydrolases']	['31-307']	1	1	dppD31-307	130	2.64113	2.64113	0.886893	0.475816
P76344	zinT	[I].QFSDHIIAPR.[K]	Q163	['periplasmic space', 'cytosol']	Monomer	None	N	360	24.762	0.0148026	1	1	6.058	['Lipocalins']	['32-216']	1	1	zinT32-216	132	-0.779131	-0.779131	0.713344	0.440656
P0AEU0	hisJ	[Y].QGQDNIYSDLTAGR.[I]	Q163	['periplasmic space']	['HisP.2', 'HisM.', 'HisQ.', 'HisJ.']	None	N	1763	28.483	0.0833848	5	4	5.346	['Periplasmic binding protein-like II']	['1-257']	1	1	hisJ1-257	163	-0.22249	-0.22249	0.522481	0.0211376
P0ABZ6	surA	[Q].QVGNQNDASTELNLSHILIPLPENPTSDQVNEAESQAR.[A]	Q163	['periplasmic space']	Monomer	None	N	3872	47.284	0.304018	1	1	6.687	['Triger factor/SurA peptide-binding domain-like', 'FKBP-like', 'FKBP-like']	['25-201', '283-385', '173-275']	3	2	surA25-201	139	0.210985	0.210985	0.51184	0.122282
P0AGE9	sucD	[R].SGTLTYEAVKQ.[T]	Q164	['cytosol']	['SucD.2', 'SucC.2']	['Mg2']	N	6091	29.777	0.301175	4	2	6.46	['Flavodoxin-like', 'NAD(P)-binding Rossmann-fold domains']	['123-288', '1-122']	2	2	sucD123-288	42	-0.87834	-0.87834	0.773133	0.582843
P24202	mrr	[R].DAVADEVLENLLQ.[V]	Q165	['cytosol', 'bacterial nucleoid']	Monomer	None	N	426	33.52	0.0237117	1	1	5.726	['Restriction endonuclease-like']	['168-283']	1	1	mrrLNK		9.40296	9.40296	1.0661	0.442882
P06612	topA	[R].QAFNKPGELNIDRVNAQ.[Q]	Q165	['cytosol']	Monomer	None	Y	2792	97.35	0.451337	1	1	8.349	['Prokaryotic type I DNA topoisomerase', 'Rubredoxin-like', 'Rubredoxin-like', 'Rubredoxin-like']	['3-609', '809-864', '744-807', '704-743']	4	2	topA3-609	163	10.2565	10.2565	1.94424	0.151974
P0AFP6	ybgI	[R].KPLWCGDTGPEVVQ.[R]	Q166	['cytosol']	['YbgI.6']	None	N	1665	26.892	0.0743509	6	1	4.965	['NIF3 (NGG1p interacting factor 3)-like']	['1-242']	1	1	ybgI1-242	166	10.104	10.104	1.86497	0.16677
P0A6P9	eno	[K].YSMPVPMMNIINGGEHADNNVDIQ.[E]	Q167	['cytosol', 'extracellular space', 'cytoskeleton']	['Ppk.2.', 'Rne.4.', 'RhlB.2.', 'Pnp.3.', 'Eno.2.']	['Mg2+']	Y	54222	45.655	4.11067	13	5	5.231	['TIM beta/alpha-barrel', 'Enolase N-terminal domain-like']	['146-426', '3-140']	2	2	eno146-426	22	1.08693	1.08693	0.674872	0.410673
P00934	thrC	[K].DHNEQVSFAQ.[A]	Q17	['cytosol']	Monomer	["pyridoxal 5'-phosphateInhibitors (Unknown Mechanism)4-phosphooxy-L-threonine"]	N	4879	47.114	0.381707	1	1	5.151	['Tryptophan synthase beta subunit-like PLP-dependent enzymes']	['1-426']	1	1	thrC1-426	17	-0.991968	-0.991968	1.17743	0.00136477
P08312	pheS	[S].QASDVAALDNVRVEYLGK.[K]	Q17	['cytosol']	['PheS.2', 'PheT.2']	['Mg2+']	Y	8935	36.832	0.546473	4	2	5.91	['Class II aaRS and biotin synthetases', 'Long alpha-hairpin']	['92-326', '11-90']	2	2	pheS11-90	7	-0.719325	-0.719325	0.555609	0.00963336
P0AF36	zapB	[Q].QAIDTITLLQMEIEELK.[E]	Q17	['cytosol']	['ZapB.2']	None	N	34197	9.635	0.547128	2	1	4.552	Unknown		0	0	zapB		-0.609173	-0.609173	0.64143	0.326412
P0ADZ7	yajC	[-].MSFFISDAVAATGAPAQ.[G]	Q17	['inner membrane']	['YidC.', 'YajC.', 'SecF.', 'SecD.']	None	N	26903	11.887	0.531034	4	4	9.864	Unknown		0	0	yajC		0.989029	0.989029	0.864308	0.30244
P0A6M8	fusA	[L].QLAIGAEEHFTGVVDLVK.[M]	Q170	['cytosol']	Monomer	None	Y	84151	77.581	10.8409	1	1	5.137	['P-loop containing nucleoside triphosphate hydrolases', 'Reductase/isomerase/elongation factor common domain', 'Ferredoxin-like', 'Ferredoxin-like', 'Ribosomal protein S5 domain 2-like']	['6-288', '289-413', '412-486', '614-700', '486-610']	5	4	fusA6-288	165	2.4841	2.4841	0.873639	0.480462
P00963	asnA	[K].ATEAAVSEEFGLAPFLPDQIHFVHSQ.[E]	Q171	['cytosol']	['AsnA.2']	['Mg2+']	N	5147	36.651	0.313249	2	1	5.472	['Class II aaRS and biotin synthetases']	['7-329']	1	1	asnA7-329	165	-0.449322	-0.449322	0.231711	0.375309
P06996	ompC	[Y].QGKNGNPSGEGFTSGVTNNGR.[D]	Q171	['outer membrane']	['OmpC.3']	None	N	163538	40.368	10.9624	3	1	4.427	['Transmembrane beta-barrels']	['22-367']	1	1	ompC22-367	150	-0.00984074	-0.00984074	0.00946537	0.0826444
P0A9D8	dapD	[L].QANPTIIEDNCFIGAR.[S]	Q172	['cytosol']	['DapD.2']	None	Y	15404	29.892	0.764606	2	1	5.478	['Single-stranded left-handed beta-helix']	['1-256']	1	1	dapD1-256	172	6.26311	6.26311	2.32545	0.172592
P31057	panB	[R].GDEAGDQLLSDALALEAAGAQ.[L]	Q176	['cytosol']	['PanB.10']	['Mg2+']	N	7878	28.237	0.369389	10	1	5.05	['TIM beta/alpha-barrel']	['9-263']	1	1	panB9-263	168	0.856253	0.856253	0.999765	0.233033
P0ABZ4	kdsC	[R].EVCDLLLLAQ.[G]	Q177	['cytosol']	['KdsC.4']	['Mg2+']	N	997	19.997	0.0331062	4	1	4.808	['HAD-like']	['22-181']	1	1	kdsC22-181	156	3.18331	3.18331	1.59798	0.221629
P0A7Y0	rnc	[R].HLPLPTYLVVQ.[V]	Q178	['cytosol']	['Rnc.2']	['Mg2+']	Y	3393	25.55	0.143954	2	1	6.562	['RNase III domain-like', 'dsRBD-like']	['5-159', '109-223']	2	2	rnc109-223	70	1.88005	1.88005	2.2271	0.0829603
P04079	guaA	[V].QFHPEVTHTR.[Q]	Q179	['cytosol']	['GuaA.2']	['Mg2+']	N	21887	58.679	2.13264	2	1	5.14	['Adenine nucleotide alpha hydrolase-like', 'Flavodoxin-like', 'Alpha-lytic protease prodomain-like']	['208-404', '10-209', '405-525']	3	3	guaA10-209	170	0.144617	0.144617	0.0810924	0.548513
P69441	adk	[R].IILLGAPGAGKGTQAQ.[F]	Q18	['cytosol']	Monomer	['Mg2+']	Y	20646	23.586	0.80861	1	1	5.494	['P-loop containing nucleoside triphosphate hydrolases']	['1-213']	1	1	adk1-213	18	-0.642011	-0.642011	0.217612	0.695479
P63284	clpB	[R].LTNKFQLALADAQ.[S]	Q18	Unknown	Monomer	None	N	?	79.838	?	1	1	5.341	['P-loop containing nucleoside triphosphate hydrolases', 'P-loop containing nucleoside triphosphate hydrolases', 'Double Clp-N motif']	['159-545', '546-853', '4-156']	3	2	clpB4-156	15	0.599536	0.599536	0.405916	0.189818
P63284	clpB	[K].FQLALADAQ.[S]	Q18	Unknown	Monomer	None	N	?	79.838	?	1	1	5.341	['P-loop containing nucleoside triphosphate hydrolases', 'P-loop containing nucleoside triphosphate hydrolases', 'Double Clp-N motif']	['159-545', '546-853', '4-156']	3	2	clpB4-156	15	0.86929	0.86929	1.86425	0.0644793
P0AGJ9	tyrS	[A].QVTDEEALAER.[L]	Q18	['cytosol']	['TyrS.2']	None	Y	7986	47.527	0.630259	2	1	5.552	['Adenine nucleotide alpha hydrolase-like', 'Alpha-L RNA-binding motif']	['4-328', '327-423']	2	2	tyrS4-328	15	1.06192	1.06192	2.3156	0.105853
P04128	fimA	[R].YFATGAATPGAANADATFKVQ.[Y]	Q180	['extracellular space', 'pilus']	['FimA.', 'FimF.', 'FimG.', 'FimH.']	None	N	14269	18.111	0.429126	4	4	4.989	['Common fold of diphtheria toxin/transcription factors/cytochrome f']	['32-182']	1	1	fimA32-182	149	1.72397	1.72397	1.59384	0.116468
P39172	znuA	[R].AKLDANLKDFEAQ.[L]	Q183	['periplasmic space']	['ZnuC.2', 'ZnuB.2', 'ZnuA.']	None	N	3453	33.777	0.193672	5	3	5.685	['Chelatase-like']	['28-307']	1	1	znuA28-307	156	1.26443	1.26443	0.831948	0.367069
P0A6B7	iscS	[T].QSVGKLPIDLSQLK.[V]	Q183	['cytosol']	['IscS.2']	["pyridoxal 5'-phosphate"]	N	13340	45.089	0.998793	2	1	6.07	['PLP-dependent transferase-like']	['4-391']	1	1	iscS4-391	180	3.2763	3.2763	1.60352	0.327433
P07395	pheT	[N].QLPLVQPEIVPVGATIDDTLPITVEAPEACPR.[Y]	Q184	['cytosol']	['PheS.2', 'PheT.2']	['Mg2+']	Y	8573	87.378	1.2439	4	2	5.053	['PheT/TilS domain', 'Class II aaRS and biotin synthetases', 'OB-fold', 'Ferredoxin-like', 'Putative DNA-binding domain', 'Putative DNA-binding domain']	['197-393', '467-690', '45-147', '696-794', '403-475', '1-38+153-191']	6	5	pheT1-38+153-191	70	0.293002	0.293002	0.670353	0.132793
P63224	gmhA	[K].VIHILIQ.[L]	Q184	['cytosol']	['GmhA.4']	None	N	4159	20.815	0.143752	4	1	6.109	['SIS domain']	['1-189']	1	1	gmhA1-189	184	0.970053	0.970053	1.09236	0.215338
P0A847	tgt	[K].NALFGIIQ.[G]	Q187	['cytosol']	['Tgt.3']	['Zn2+']	N	8185	42.594	0.578917	3	1	6.076	['TIM beta/alpha-barrel']	['1-364']	1	1	tgt1-364	187	1.58451	1.58451	1.32183	0.221529
P0ABA6	atpG	[S].QLLPLPASDDDDLKHK.[S]	Q187	['inner membrane']	['AtpC.', 'AtpH.', 'AtpA.3.', 'AtpG.', 'AtpD.3.']	['Mg2']	N	9832	31.577	0.515539	9	5	8.907	['Pyruvate kinase C-terminal domain-like']	['2-287']	1	1	atpG2-287	186	3.34287	3.34287	1.97285	0.136037
P0AAG0	dppD	[K].LLIADEPTTALDVTIQ.[A]	Q189	['inner membrane']	['DppD.', 'DppF.', 'DppB.', 'DppC.', 'DppA.']	None	N	501	35.844	0.0298197	5	5	6.292	['P-loop containing nucleoside triphosphate hydrolases']	['31-307']	1	1	dppD31-307	159	2.30284	2.30284	1.08801	0.362514
P69503	apt	[I].QDYPKPGILFR.[D]	Q19	['cytosol']	['Apt.2']	['Mg2+']	N	15434	19.859	0.508962	2	1	5.139	['PRTase-like']	['12-180']	1	1	apt12-180	8	-0.638555	-0.638555	0.561295	0.304432
P0AF93	ridA	[K].TIATENAPAAIGPYVQ.[G]	Q19	['cytosol']	['RidA.3']	None	N	18166	13.612	0.410611	3	1	5.256	['Bacillus chorismate mutase-like']	['3-126']	1	1	ridA3-126	17	3.82441	3.82441	2.24939	0.103208
P21829	ybhA	[D].QVDIARGGNSKGK.[R]	Q190	['cytosol']	Monomer	['Mg2+']	N	1680	30.201	0.0842519	1	1	5.6	['HAD-like']	['1-271']	1	1	ybhA1-271	190	-2.13095	-2.13095	1.66406	0.145452
P36767	rdgC	[F].QLLDEAELK.[S]	Q190	['bacterial nucleoid', 'cytosol']	Monomer	None	N	2964	33.993	0.167308	1	1	5.161	Unknown		0	0	rdgC		1.38785	1.38785	1.04634	0.287815
P09158	speE	[R].CLNPGGIFVAQ.[N]	Q191	['cytosol']	['SpeE.2']	None	N	4911	32.321	0.263575	2	1	5.351	['S-adenosyl-L-methionine-dependent methyltransferases']	['7-283']	1	1	speE7-283	185	0.089749	0.089749	0.120826	0.23963
P0AGJ9	tyrS	[L].QIGGSDQWGNITSGIDLTR.[R]	Q195	['cytosol']	['TyrS.2']	None	Y	7986	47.527	0.630259	2	1	5.552	['Adenine nucleotide alpha hydrolase-like', 'Alpha-L RNA-binding motif']	['4-328', '327-423']	2	2	tyrS4-328	192	1.54405	1.54405	1.26508	0.314475
P0AEG4	dsbA	[K].YQLNPQGMDTSNMDVFVQ.[Q]	Q195	['periplasmic space']	Monomer	None	N	11119	23.105	0.4266	1	1	6.047	['Thioredoxin fold']	['21-206']	1	1	dsbA21-206	175	9.27792	9.27792	1.02905	0.465087
P00350	gnd	[K].MVHNGIEYGDMQ.[L]	Q195	['cytosol']	['Gnd.2']	None	N	27814	51.481	2.37771	2	1	4.909	['6-phosphogluconate dehydrogenase C-terminal domain-like', 'NAD(P)-binding Rossmann-fold domains']	['177-467', '4-173']	2	2	gnd177-467	19	9.84756	9.84756	1.27699	0.338307
P0AC92	gnsA	[K].KQAETEIADFIAQ.[K]	Q20	['cytosol']	['GnsA.2']	None	N	6667	6.576	0.0728017	2	1	5.259	Unknown		0	0	gnsA		-0.505635	-0.505635	1.00904	0.214884
P0ACF0	hupA	[K].TQLIDVIAEKAELSKTQ.[A]	Q20	['bacterial nucleoid', 'cytosol']	['HupA.', 'HupB.']	None	N	86734	9.535	1.37328	2	2	9.956	['IHF-like DNA-binding proteins']	['1-90']	1	1	hupA1-90	20	-0.493139	-0.493139	0.158123	0.165698
P0AC92	gnsA	[K].QAETEIADFIAQ.[K]	Q20	['cytosol']	['GnsA.2']	None	N	6667	6.576	0.0728017	2	1	5.259	Unknown		0	0	gnsA		-0.324745	-0.324745	0.748317	0.0688274
P0A6A8	acpP	[K].KIIGEQLGVKQ.[E]	Q20	['cytosol']	Monomer	None	Y	357865	8.64	5.13431	1	1	3.822	['Acyl carrier protein-like']	['3-74']	1	1	acpP3-74	18	0.341194	0.341194	1.20039	0.0436741
P0A6A8	acpP	[K].IIGEQLGVKQ.[E]	Q20	['cytosol']	Monomer	None	Y	357865	8.64	5.13431	1	1	3.822	['Acyl carrier protein-like']	['3-74']	1	1	acpP3-74	18	0.372576	0.372576	1.13499	0.072075
P0AFC7	nuoB	[R].IDPNGENDRYPLQ.[K]	Q20	['inner membrane']	['NuoB.', 'NuoC.', 'NuoE.', 'NuoF.', 'NuoG.', 'NuoI.']	['Mg2+', 'a [2Fe-2S] iron-sulfur cluster', 'a [4Fe-4S] iron-sulfur cluster', 'Ca2+', 'FMN']	N	4225	25.056	0.175787	6	6	5.486	['HydA/Nqo6-like']	['35-185']	1	1	nuoBLNK		0.389849	0.389849	0.903906	0.130652
P76256	tsaB	[R].DGEVLLPAAEDMLPIACQ.[M]	Q200	['cytosol']	['TsaB.', 'TsaD.']	['Zn2+']	Y	1862	25.181	0.0778577	2	2	4.863	['Ribonuclease H-like motif', 'Ribonuclease H-like motif']	['108-217', '3-106']	2	1	tsaB108-217	93	1.61534	1.61534	2.44929	0.0794866
P00960	glyQ	[K].TTYGDVFHQ.[N]	Q201	['cytosol']	['GlyS.2', 'GlyQ.2']	None	Y	12365	34.774	0.713999	4	2	4.763	['Class II aaRS and biotin synthetases']	['8-292']	1	1	glyQ8-292	194	2.57317	2.57317	1.73085	0.175372
P0A8A2	yeeN	[K].AAGITEFSTTELEMIAQ.[S]	Q202	['cytosol']	Monomer	None	N	3544	25.867	0.152226	1	1	4.574	['YebC-like']	['1-235']	1	1	yeeN1-235	202	0.79224	0.79224	0.521748	0.300917
P0A717	prs	[S].QVMHIIGDVAGR.[D]	Q203	['cytosol']	['Prs.6']	None	Y	19750	34.218	1.1222	6	1	5.116	['PRTase-like']	['69-306']	1	1	prs69-306	135	0.159293	0.159293	0.380076	0.142514
P76344	zinT	[Y].QLSSEEVVEEMMSH.[-]	Q203	['periplasmic space', 'cytosol']	Monomer	None	N	360	24.762	0.0148026	1	1	6.058	['Lipocalins']	['32-216']	1	1	zinT32-216	172	1.75358	1.75358	0.531131	0.70928
P0A715	kdsA	[L].QCRDPFGAASGGR.[R]	Q205	['cytosol']	['KdsA.4']	None	Y	6456	30.833	0.330543	4	1	6.471	['TIM beta/alpha-barrel']	['8-275']	1	1	kdsA8-275	198	1.53605	1.53605	1.24051	0.23336
P09373	pflB	[L].QADLENGVNLEQTIR.[L]	Q205	['cytosol']	['PflB.2']	None	N	10029	85.357	1.4215	2	1	5.722	['PFL-like glycyl radical enzymes']	['4-759']	1	1	pflB4-759	202	1.54836	1.54836	2.64632	0.115799
P0A836	sucC	[R].DLALIEINPLVITKQ.[G]	Q206	['cytosol']	['SucD.2', 'SucC.2']	['Mg2']	N	5335	41.393	0.3667	4	2	5.273	['ATP-grasp', 'Flavodoxin-like']	['1-238', '239-385']	2	2	sucC1-238	206	5.22993	5.22993	1.55987	0.344413
P0A858	tpiA	[K].VDANIAEQVIIQ.[Y]	Q208	['cytosol']	['TpiA.2']	None	N	11959	26.972	0.53562	2	1	5.701	['TIM beta/alpha-barrel']	['1-248']	1	1	tpiA1-248	208	-1.63991	-1.63991	2.87852	0.204441
P0AD57	ispB	[F].QLIDDLLDYNADGEQLGK.[N]	Q208	['cytosol']	['IspB.2']	['Mg2+']	Y	2699	35.217	0.157835	2	1	4.557	['Terpenoid synthases']	['6-322']	1	1	ispB6-322	203	0.915942	0.915942	2.93344	0.0824064
P0AA04	ptsH	[-].MFQQEVTITAPNGLHTRPAAQ.[F]	Q21	['cytosol']	['MtlR.2', 'PtsH.2']	None	N	54232	9.119	0.821206	4	2	5.609	['HPr-like']	['1-82']	1	1	ptsH1-82	21	0.667536	0.667536	2.03056	0.0931256
P23839	yicC	[K].LEDAQVQLENNRLEQELVLLAQ.[R]	Q210	['cytosol']	Monomer	None	N	3069	33.175	0.169066	1	1	4.947	Unknown		0	0	yicC		-0.89305	-0.89305	0.907623	0.0201709
P23839	yicC	[R].LEQELVLLAQ.[R]	Q210	['cytosol']	Monomer	None	N	3069	33.175	0.169066	1	1	4.947	Unknown		0	0	yicC		-0.473403	-0.473403	0.651108	0.21918
P37689	gpmI	[K].AYDLLTLAQ.[G]	Q211	['cytosol']	Monomer	['Mn2+']	N	5931	56.194	0.553435	1	1	?	['2,3-Bisphosphoglycerate-independent phosphoglycerate mutase, substrate-binding domain', 'Alkaline phosphatase-like']	['79-310', '5-79+311-510']	2	2	gpmI79-310	133	-0.10313	-0.10313	0.0623339	0.535341
P08839	ptsI	[R].SLELPAIVGTGSVTSQ.[V]	Q211	['cytosol']	['PtsI.2']	['Mg2+']	N	15068	63.562	1.59038	2	1	4.638	['TIM beta/alpha-barrel', 'The "swivelling" beta/beta/alpha domain', 'SAM domain-like']	['256-535', '125-246', '23-143']	3	3	ptsI125-246	87	0.256776	0.256776	0.796327	0.0712757
P32132	typA	[S].QLDYNSYVGVIGIGR.[I]	Q211	['cytosol']	Monomer	None	N	17233	67.355	1.92744	1	1	?	['P-loop containing nucleoside triphosphate hydrolases', 'Reductase/isomerase/elongation factor common domain', 'Ferredoxin-like', 'Ferredoxin-like']	['2-207', '185-290', '398-512', '302-387']	4	3	typA185-290	27	0.463767	0.463767	0.458831	0.267282
P0ABK5	cysK	[A].QALAGEEIKPGPHK.[I]	Q213	['cytosol']	['CysE.6.', 'CysK.2.']	["pyridoxal 5'-phosphate"]	N	2486	34.49	0.142378	8	2	5.834	['Tryptophan synthase beta subunit-like PLP-dependent enzymes']	['3-317']	1	1	cysK3-317	211	0.346158	0.346158	0.292827	0.0761982
P0ABK5	cysK	[K].TDLISVAVEPTDSPVIAQ.[A]	Q213	['cytosol']	['CysE.6.', 'CysK.2.']	["pyridoxal 5'-phosphate"]	N	2486	34.49	0.142378	8	2	5.834	['Tryptophan synthase beta subunit-like PLP-dependent enzymes']	['3-317']	1	1	cysK3-317	211	0.450206	0.450206	1.67018	0.0769268
P0ABK5	cysK	[K].GKTDLISVAVEPTDSPVIAQ.[A]	Q213	['cytosol']	['CysE.6.', 'CysK.2.']	["pyridoxal 5'-phosphate"]	N	2486	34.49	0.142378	8	2	5.834	['Tryptophan synthase beta subunit-like PLP-dependent enzymes']	['3-317']	1	1	cysK3-317	211	0.780624	0.780624	1.55922	0.146755
P46853	yhhX	[R].NKANPDDTFEAQ.[L]	Q213	['cytosol']	Monomer	None	N	1001	38.765	0.0644352	1	1	6.225	['NAD(P)-binding Rossmann-fold domains', 'FwdE/GAPDH domain-like']	['3-158', '130-271']	2	2	yhhX130-271	84	1.30254	1.30254	2.37705	0.0999449
P02925	rbsB	[K].GLNVMQNLLTAHPDVQAVFAQ.[N]	Q214	['periplasmic space']	['RbsA.', 'RbsC.2', 'RbsB.']	None	N	1714	30.95	0.0880888	4	3	7.39	['Periplasmic binding protein-like I']	['26-295']	1	1	rbsB26-295	189	-1.90371	-1.90371	1.20341	0.625351
P16659	proS	[R].AVQADTGSIGGSASHEFQVLAQ.[S]	Q215	['cytosol']	['ProS.2']	None	Y	12156	63.693	1.28568	2	1	5.002	['Class II aaRS and biotin synthetases', 'Anticodon-binding domain-like', 'YbaK/ProRS associated domain']	['10-237+407-478', '463-571', '218-390']	3	3	proS10-237+407-478	206	-3.24418	-3.24418	1.78667	0.109132
P23847	dppA	[K].AGTPEKLDLNPIGTGPFQLQ.[Q]	Q216	['inner membrane', 'periplasmic space']	['DppD.', 'DppF.', 'DppB.', 'DppC.', 'DppA.']	None	N	2460	60.294	0.246297	5	5	6.329	['Periplasmic binding protein-like II']	['29-534']	1	1	dppA29-534	188	0.786494	0.786494	2.9857	0.0146436
P23847	dppA	[K].LDLNPIGTGPFQLQ.[Q]	Q216	['inner membrane', 'periplasmic space']	['DppD.', 'DppF.', 'DppB.', 'DppC.', 'DppA.']	None	N	2460	60.294	0.246297	5	5	6.329	['Periplasmic binding protein-like II']	['29-534']	1	1	dppA29-534	188	0.861946	0.861946	2.53285	0.0660761
P0A6U3	mnmG	[R].TIDFSVLAQ.[Q]	Q217	['cytosol']	['MnmE.2.', 'MnmG.2.']	['FAD']	N	2316	69.521	0.267364	4	2	6.326	['FAD/NAD(P)-binding domain']	['7-66+97-261']	1	1	mnmG7-66+97-261	181	0.916885	0.916885	1.67674	0.133344
P0ADE8	ygfZ	[L].QALGGISFK.[K]	Q217	['cytosol']	Monomer	None	N	5476	36.094	0.328207	1	1	5.03	['Folate-binding domain', 'Elongation factor/aminomethyltransferase common domain']	['6-242', '244-325']	2	2	ygfZ6-242	212	2.14892	2.14892	1.12435	0.332063
P33195	gcvP	[K].VLDHQDVFGVLLQ.[Q]	Q218	['cytosol']	['Lpd.2.', 'GcvP.2.', 'GcvH.', 'GcvT.']	["pyridoxal 5'-phosphate"]	N	397	104.38	0.0688108	6	4	5.702	['PLP-dependent transferase-like', 'PLP-dependent transferase-like']	['480-889+929-951', '17-440']	2	1	gcvP17-440	202	1.58702	1.58702	0.826237	0.175935
P0A8V2	rpoB	[E].QILDLFFEK.[V]	Q219	['cytosol']	['RpoA.2', 'RpoC.', 'RpoB.']	None	Y	16156	150.63	4.04105	4	3	5.02	['beta and beta-prime subunits of DNA dependent RNA-polymerase']	['11-226+343-939+1039-1341']	1	1	rpoB11-226+343-939+1039-1341	209	9.3624	9.3624	1.48645	0.381699
P0AFC7	nuoB	[R].IDPNGENDRYPLQKQ.[E]	Q22	['inner membrane']	['NuoB.', 'NuoC.', 'NuoE.', 'NuoF.', 'NuoG.', 'NuoI.']	['Mg2+', 'a [2Fe-2S] iron-sulfur cluster', 'a [4Fe-4S] iron-sulfur cluster', 'Ca2+', 'FMN']	N	4225	25.056	0.175787	6	6	5.486	['HydA/Nqo6-like']	['35-185']	1	1	nuoBLNK		-0.232672	-0.232672	0.327691	0.211992
P22939	ispA	[F].QVQDDILDVVGDTATLGKR.[Q]	Q220	['cytosol']	Monomer	['Mg2+']	Y	950	32.16	0.0507328	1	1	5.2	['Terpenoid synthases']	['5-298']	1	1	ispA5-298	216	0.627157	0.627157	0.420167	0.316649
P00887	aroH	[Y].QTSGNPYGHIIMR.[G]	Q221	['cytosol']	['AroH.2']	None	N	1341	38.735	0.0862544	2	1	6.566	['TIM beta/alpha-barrel']	['7-347']	1	1	aroH7-347	215	1.57963	1.57963	2.15879	0.0168473
P36683	acnB	[R].EGIEPDQPGVVGPIKQ.[I]	Q222	['cytosol']	['AcnB.2']	['a [4Fe-4S] iron-sulfur cluster']	N	7764	93.498	1.20542	2	1	5.138	['Aconitase iron-sulfur domain', 'The "swivelling" beta/beta/alpha domain', 'alpha-alpha superhelix']	['380-859', '163-371', '1-160']	3	3	acnB163-371	60	0.461037	0.461037	1.92226	0.0657974
P37689	gpmI	[K].AYDLLTLAQGEFQADTAVAGLQ.[A]	Q224	['cytosol']	Monomer	['Mn2+']	N	5931	56.194	0.553435	1	1	?	['2,3-Bisphosphoglycerate-independent phosphoglycerate mutase, substrate-binding domain', 'Alkaline phosphatase-like']	['79-310', '5-79+311-510']	2	2	gpmI79-310	146	-1.23072	-1.23072	1.00465	0.22056
P0A799	pgk	[K].IADQLIVGGGIANTFIAAQ.[G]	Q225	['cytosol']	Monomer	['Mg2+']	Y	25539	41.118	1.74375	1	1	4.949	['Phosphoglycerate kinase']	['6-383']	1	1	pgk6-383	220	-9.43781	-9.43781	3.17644	0
P0A7I4	prfC	[K].GLNNPDLDAAVGEDLAQ.[Q]	Q225	['cytosol']	Monomer	None	N	7808	59.574	0.772406	1	1	5.684	['P-loop containing nucleoside triphosphate hydrolases', 'Reductase/isomerase/elongation factor common domain', 'Ferredoxin-like']	['10-277', '262-393', '393-468']	3	3	prfC10-277	216	5.55466	5.55466	1.19455	0.367956
P08839	ptsI	[K].NDDYLILDAVNNQ.[V]	Q226	['cytosol']	['PtsI.2']	['Mg2+']	N	15068	63.562	1.59038	2	1	4.638	['TIM beta/alpha-barrel', 'The "swivelling" beta/beta/alpha domain', 'SAM domain-like']	['256-535', '125-246', '23-143']	3	3	ptsI125-246	102	0.763608	0.763608	1.9653	0.0894419
P0ADK8	yibL	[Q].QADLSLVEAADKYAELEK.[E]	Q23	['cytosol']	Monomer	None	N	4692	13.696	0.106709	1	1	9.825	Unknown		0	0	yibL		0.0734937	0.0734937	0.07109	0.199838
P0ADK8	yibL	[Q].QADLSLVEAADKYAELEKEK.[A]	Q23	['cytosol']	Monomer	None	N	4692	13.696	0.106709	1	1	9.825	Unknown		0	0	yibL		0.156289	0.156289	0.143108	0.170494
P0AB71	fbaA	[F].QVAKENNFALPAVNCVGTDSINAVLETAAK.[V]	Q23	['cell wall', 'inner membrane', 'cytosol']	['FbaA.2']	['Zn2+']	Y	26609	39.147	1.72972	2	1	5.576	['TIM beta/alpha-barrel']	['4-357']	1	1	fbaA4-357	20	0.27495	0.27495	0.108322	0.478169
P0ABA4	atpH	[K].AAFDFAVEHQ.[S]	Q23	['inner membrane']	['AtpC.', 'AtpH.', 'AtpA.3.', 'AtpG.', 'AtpD.3.']	['Mg2']	N	9335	19.332	0.299668	9	5	4.81	['ATPD N-terminal domain-like']	['3-102']	1	1	atpH3-102	21	0.946585	0.946585	2.40484	0.0821204
P0ABA6	atpG	[Y].QGVVENLASEQAAR.[M]	Q230	['inner membrane']	['AtpC.', 'AtpH.', 'AtpA.3.', 'AtpG.', 'AtpD.3.']	['Mg2']	N	9832	31.577	0.515539	9	5	8.907	['Pyruvate kinase C-terminal domain-like']	['2-287']	1	1	atpG2-287	229	11.8664	11.8664	0.916288	0.543016
P76290	cmoA	[R].LHNAGFEHSELWFQ.[C]	Q231	['cytosol']	['CmoA.2']	None	N	1571	27.777	0.0724621	2	1	5.329	['S-adenosyl-L-methionine-dependent methyltransferases']	['20-242']	1	1	cmoA20-242	212	-0.733984	-0.733984	0.355509	0.565457
P0ADS6	yggE	[F].QLEPVDQQPAKTPAAQ.[-]	Q231	['periplasmic space', 'inner membrane']	Monomer	None	N	2830	26.635	0.125167	1	1	6.264	Unknown		0	0	yggE		-0.126888	-0.126888	0.143917	0.296698
P36929	rsmB	[R].LETPAPVHALPGFEDGWVTVQ.[D]	Q231	['cytosol']	Monomer	None	N	1406	48.348	0.112879	1	1	7.251	['S-adenosyl-L-methionine-dependent methyltransferases', 'NusB-like']	['175-428', '5-149']	2	2	rsmB175-428	57	-0.098779	-0.098779	0.114783	0.293932
P26616	maeA	[R].ITDDEYYEFVDEFIQ.[A]	Q232	['cytosol']	['MaeA.4']	['Mn2+']	N	1331	63.197	0.139677	4	1	5.069	['Aminoacid dehydrogenase-like, N-terminal domain', 'NAD(P)-binding Rossmann-fold domains']	['7-270', '271-562']	2	2	maeA7-270	226	2.49772	2.49772	0.927326	0.448027
P25745	mnmA	[K].IITVDGDEIGEHQ.[G]	Q233	['cytosol']	Monomer	None	N	2192	40.959	0.149087	1	1	4.808	['Adenine nucleotide alpha hydrolase-like']	['5-295']	1	1	mnmA5-295	229	0.696805	0.696805	0.540499	0.379799
P32132	typA	[N].QQVTIIDSEGK.[T]	Q235	['cytosol']	Monomer	None	N	17233	67.355	1.92744	1	1	?	['P-loop containing nucleoside triphosphate hydrolases', 'Reductase/isomerase/elongation factor common domain', 'Ferredoxin-like', 'Ferredoxin-like']	['2-207', '185-290', '398-512', '302-387']	4	3	typA185-290	51	0.203991	0.203991	0.17824	0.0903446
P39172	znuA	[K].QFGLTPLGHFTVNPEIQPGAQ.[R]	Q236	['periplasmic space']	['ZnuC.2', 'ZnuB.2', 'ZnuA.']	None	N	3453	33.777	0.193672	5	3	5.685	['Chelatase-like']	['28-307']	1	1	znuA28-307	209	-0.498681	-0.498681	0.703903	0.032432
P0AES0	gss	[K].WLDEKDPLQNAYVQ.[A]	Q239	['cytosol']	['Gss.2']	['Mg2+']	N	1111	70.532	0.130122	2	1	5.032	['ATP-grasp', 'Cysteine proteinases', 'PreATP-grasp domain']	['205-379+497-614', '10-197', '380-510']	3	3	gss205-379+497-614	35	0.284593	0.284593	0.563098	0.124173
P77585	ypdE	[K].ALSEADAIASSEQEVRQ.[I]	Q24	['cytosol']	Monomer	['Cu2+', 'Mn2+', 'Ni2+', 'Co2+']	N	?	37.409	?	1	1	5.069	['Phosphorylase/hydrolase-like', 'Domain of alpha and beta subunits of F1 ATP synthase-like']	['3-77+158-340', '67-166']	2	2	ypdE3-77+158-340	22	0.205334	0.205334	0.0678746	0.8545
P16659	proS	[K].ETPADAEVISHQ.[L]	Q24	['cytosol']	['ProS.2']	None	Y	12156	63.693	1.28568	2	1	5.002	['Class II aaRS and biotin synthetases', 'Anticodon-binding domain-like', 'YbaK/ProRS associated domain']	['10-237+407-478', '463-571', '218-390']	3	3	proS10-237+407-478	15	2.80255	2.80255	1.17111	0.332635
P19624	pdxA	[R].VVITPGEPAGIGPDLVVQ.[L]	Q24	['cytosol']	['PdxA.2']	['Zn2']	N	275	35.114	0.0160347	2	1	6.008	['Isocitrate/Isopropylmalate dehydrogenase-like']	['6-324']	1	1	pdxA6-324	19	8.1307	8.1307	1.6917	0.204086
P0ADF6	edd	[M].QLPGSSFVHPDSPLR.[D]	Q240	['cytosol']	Monomer	None	N	148	64.639	0.0158857	1	1	6.068	['IlvD/EDD N-terminal domain-like', 'The "swivelling" beta/beta/alpha domain']	['1-418', '419-600']	2	2	edd1-418	240	0.522837	0.522837	1.48192	0.0446577
P0A910	ompA	[K].ATLKPEGQAALDQ.[L]	Q240	['periplasmic space', 'outer membrane']	Monomer	None	N	207618	37.201	12.8253	1	1	6.115	['Transmembrane beta-barrels', 'Bacillus chorismate mutase-like']	['22-195', '211-334']	2	2	ompA211-334	30	1.87633	1.87633	1.26184	0.253639
P45955	cpoB	[Y].QQVISKYPGTDGAK.[Q]	Q241	['periplasmic space']	Monomer	None	N	5262	28.231	0.246676	1	1	?	['alpha-alpha superhelix']	['139-254']	1	1	cpoB139-254	103	3.11445	3.11445	0.789621	0.577437
P45955	cpoB	[Q].QVISKYPGTDGAK.[Q]	Q242	['periplasmic space']	Monomer	None	N	5262	28.231	0.246676	1	1	?	['alpha-alpha superhelix']	['139-254']	1	1	cpoB139-254	104	0.209913	0.209913	0.535209	0.0443748
P76506	mlaA	[I].QDDLKDIDSE.[-]	Q242	['outer membrane']	Monomer	None	N	3213	28.042	0.149613	1	1	4.72	Unknown		0	0	mlaA		0.64348	0.64348	0.497717	0.365551
P67910	hldD	[F].QAVADATLAYHKK.[G]	Q244	['cytosol']	['RfaD.5']	['NADP+']	N	8651	34.893	0.501249	5	1	?	['NAD(P)-binding Rossmann-fold domains']	['1-306']	1	1	hldD1-306	244	-1.2668	-1.2668	1.96329	0.670199
P0A910	ompA	[K].ATLKPEGQAALDQLYSQ.[L]	Q244	['periplasmic space', 'outer membrane']	Monomer	None	N	207618	37.201	12.8253	1	1	6.115	['Transmembrane beta-barrels', 'Bacillus chorismate mutase-like']	['22-195', '211-334']	2	2	ompA211-334	34	0.765132	0.765132	2.70309	0.120431
P0ABZ6	surA	[R].IQELPGIFAQ.[A]	Q245	['periplasmic space']	Monomer	None	N	3872	47.284	0.304018	1	1	6.687	['Triger factor/SurA peptide-binding domain-like', 'FKBP-like', 'FKBP-like']	['25-201', '283-385', '173-275']	3	2	surA173-275	73	0.461582	0.461582	0.796614	0.183518
P23843	oppA	[N].QVTYLPIASEVTDVNR.[Y]	Q246	['inner membrane', 'periplasmic space']	['OppC.', 'OppD.', 'OppF.', 'OppB.', 'OppA.']	None	N	21419	60.899	2.166	5	5	6.186	['Periplasmic binding protein-like II']	['35-525']	1	1	oppA35-525	212	1.69457	1.69457	5.44866	0.0612715
P76055	ttcA	[M].QNVVPSHLCDTNLFDFK.[G]	Q247	['cytosol']	['TtcA.2']	None	N	4772	35.561	0.281789	2	1	6.028	['Adenine nucleotide alpha hydrolase-like']	['17-235']	1	1	ttcALNK		-0.944978	-0.944978	0.841706	0.588155
P0A8J8	rhlB	[L].QTLIEEEWPDR.[A]	Q248	['cytosol']	['Ppk.2.', 'Rne.4.', 'RhlB.2.', 'Pnp.3.', 'Eno.2.']	['Mg2+']	N	3459	47.126	0.270683	13	5	7.434	['P-loop containing nucleoside triphosphate hydrolases']	['84-363']	1	1	rhlB84-363	165	1.92001	1.92001	1.21497	0.300321
P04805	gltX	[M].QYRDDGYLPEALLNYLVR.[L]	Q249	['cytosol']	Monomer	['Mg2+', 'Zn2+']	Y	13429	53.816	1.20006	1	1	5.651	['Adenine nucleotide alpha hydrolase-like', 'An anticodon-binding domain of class I aminoacyl-tRNA synthetases']	['3-298', '299-461']	2	2	gltX3-298	247	-0.916166	-0.916166	0.832653	0.576761
P0AF20	nagC	[R].NGNVGEIGHIQ.[V]	Q249	['cytosol']	Monomer	None	N	505	44.541	0.0373508	1	1	7.038	['Ribonuclease H-like motif', 'DNA/RNA-binding 3-helical bundle']	['88-394', '14-79']	2	2	nagC88-394	162	2.25486	2.25486	1.65515	0.171698
P00957	alaS	[L].QHVNSNYDIDLFR.[T]	Q249	['cytosol']	Monomer	['Zn2+']	Y	8493	96.032	1.35434	1	1	5.529	['Class II aaRS and biotin synthetases', 'Putative anticodon-binding domain of alanyl-tRNA synthetase (AlaRS)', 'RRF/tRNA synthetase additional domain-like', 'Reductase/isomerase/elongation factor common domain']	['4-255', '256-465', '552-708', '455-551']	4	4	alaS4-255	246	2.28176	2.28176	0.966568	0.412469
P0ACR9	mprA	[R].HEDFPYQ.[E]	Q25	['cytosol']	Monomer	None	N	14109	20.563	0.481761	1	1	5.922	['DNA/RNA-binding 3-helical bundle']	['22-166']	1	1	mprA22-166	4	-0.532417	-0.532417	0.234535	0.625573
P0A8B5	ybaB	[M].QEEIAQLEVTGESGAGLVK.[V]	Q25	['bacterial nucleoid', 'cytosol']	['YbaB.2']	None	N	19500	12.015	0.389052	2	1	4.879	['YbaB-like']	['9-95']	1	1	ybaB9-95	17	0.148568	0.148568	0.134011	0.308662
P16659	proS	[T].QEMTLVDTPNAK.[T]	Q250	['cytosol']	['ProS.2']	None	Y	12156	63.693	1.28568	2	1	5.002	['Class II aaRS and biotin synthetases', 'Anticodon-binding domain-like', 'YbaK/ProRS associated domain']	['10-237+407-478', '463-571', '218-390']	3	3	proS218-390	33	1.47452	1.47452	1.90375	0.155567
P77552	ydhQ	[R].AEVHAGTLENAVIQ.[G]	Q253	Unknown	Monomer	None	N	1192	42.876	0.0848671	1	1	4.278	['Single-stranded right-handed beta-helix']	['39-394']	1	1	ydhQ39-394	215	-0.157199	-0.157199	0.307971	0.0994708
P09373	pflB	[K].YGYDISGPATNAQ.[E]	Q253	['cytosol']	['PflB.2']	None	N	10029	85.357	1.4215	2	1	5.722	['PFL-like glycyl radical enzymes']	['4-759']	1	1	pflB4-759	250	2.99594	2.99594	1.88569	0.153329
P00954	trpS	[K].AGVSNLLDILSAVTGQ.[S]	Q256	['cytosol']	['TrpS.2']	['Mg2+']	Y	7805	37.438	0.485215	2	1	6.416	['Adenine nucleotide alpha hydrolase-like']	['5-330']	1	1	trpS5-330	252	0.282437	0.282437	0.364043	0.140154
P37902	gltI	[K].KLMDDTIAQVQ.[T]	Q257	['periplasmic space']	['GltI.', 'GltK.', 'GltJ.', 'GltL.2']	None	N	1254	33.42	0.069591	5	4	8.674	['Periplasmic binding protein-like II']	['8-274']	1	1	gltI8-274	250	1.56524	1.56524	2.3524	0.0810567
P11446	argC	[K].SGVTQAQVAQ.[V]	Q258	['cytosol']	Monomer	None	N	57	35.952	0.00340288	1	1	5.676	['FwdE/GAPDH domain-like', 'NAD(P)-binding Rossmann-fold domains']	['154-308', '1-170']	2	2	argC154-308	105	2.35622	2.35622	1.811	0.146906
P0AF36	zapB	[K].VQQAIDTITLLQ.[M]	Q26	['cytosol']	['ZapB.2']	None	N	34197	9.635	0.547128	2	1	4.552	Unknown		0	0	zapB		-0.33843	-0.33843	0.25332	0.432943
P0AF36	zapB	[L].QMEIEELKEK.[N]	Q26	['cytosol']	['ZapB.2']	None	N	34197	9.635	0.547128	2	1	4.552	Unknown		0	0	zapB		0.993333	0.993333	2.36251	0.0954983
P0AF36	zapB	[L].QMEIEELK.[E]	Q26	['cytosol']	['ZapB.2']	None	N	34197	9.635	0.547128	2	1	4.552	Unknown		0	0	zapB		1.40024	1.40024	0.967015	0.317885
P0AED7	dapE	[R].RPSLSPDDAGCQ.[A]	Q26	['cytosol']	['DapE.2']	['Zn2+', 'Co2+']	Y	1286	41.269	0.088128	2	1	5.257	['Phosphorylase/hydrolase-like', 'Ferredoxin-like']	['5-178+292-373', '179-286']	2	2	dapE5-178+292-373	22	1.53743	1.53743	2.42424	0.12866
P0A9L8	proC	[K].AILGGLIASGQ.[V]	Q26	['cytosol']	['ProC.10']	None	N	1913	28.145	0.0894057	10	1	5.641	['NAD(P)-binding Rossmann-fold domains', '6-phosphogluconate dehydrogenase C-terminal domain-like']	['3-159', '162-268']	2	2	proC3-159	24	2.24438	2.24438	2.58176	0.0799879
P02925	rbsB	[A].QLPDQIGAK.[G]	Q260	['periplasmic space']	['RbsA.', 'RbsC.2', 'RbsB.']	None	N	1714	30.95	0.0880888	4	3	7.39	['Periplasmic binding protein-like I']	['26-295']	1	1	rbsB26-295	235	-0.39184	-0.39184	0.825869	0.115781
P0AD61	pykF	[R].GDLGVEIPVEEVIFAQ.[K]	Q260	['cytosol']	['PykF.4']	['K+', 'Mg2+']	N	12968	50.729	1.09239	4	1	5.807	['TIM beta/alpha-barrel', 'Pyruvate kinase C-terminal domain-like', 'PK beta-barrel domain-like']	['1-74+156-340', '323-469', '70-166']	3	3	pykF1-74+156-340	179	0.573934	0.573934	1.67849	0.0924404
P00582	polA	[K].TDVELELTCEQ.[L]	Q264	['cytosol']	Monomer	['Mn2+']	Y	2028	103.12	0.347264	1	1	5.334	['DNA/RNA polymerases', 'PIN domain-like', 'Ribonuclease H-like motif', 'SAM domain-like']	['523-928', '7-170', '326-518', '171-291']	4	4	polA171-291	94	1.17112	1.17112	0.480319	0.617355
P0AAX8	ybiS	[R].YIEVHNPLSTTEAQFEGQ.[E]	Q266	['periplasmic space']	Monomer	None	N	4910	33.325	0.271707	1	1	?	['L,D-transpeptidase catalytic domain-like']	['99-149+177-233']	1	1	ybiSLNK		1.26913	1.26913	1.67516	0.112142
P0AAI9	fabD	[A].QGVEHLYEVGPGK.[V]	Q267	['cytosol']	Monomer	None	Y	14340	32.417	0.771918	1	1	4.817	['FabD/lysophospholipase-like', 'Ferredoxin-like']	['4-122+190-308', '128-197']	2	2	fabD4-122+190-308	197	-0.757031	-0.757031	1.31042	0.269149
P0AAI9	fabD	[K].SVEYMAAQ.[G]	Q267	['cytosol']	Monomer	None	Y	14340	32.417	0.771918	1	1	4.817	['FabD/lysophospholipase-like', 'Ferredoxin-like']	['4-122+190-308', '128-197']	2	2	fabD4-122+190-308	197	0.468343	0.468343	0.916267	0.097903
P45955	cpoB	[A].QAPISSVGSGSVEDRVTQLER.[I]	Q27	['periplasmic space']	Monomer	None	N	5262	28.231	0.246676	1	1	?	['alpha-alpha superhelix']	['139-254']	1	1	cpoBLNK		-0.503873	-0.503873	0.17186	0.21786
P45955	cpoB	[A].QAPISSVGSGSVEDR.[V]	Q27	['periplasmic space']	Monomer	None	N	5262	28.231	0.246676	1	1	?	['alpha-alpha superhelix']	['139-254']	1	1	cpoBLNK		-0.047167	-0.047167	0.528943	0.138383
P32132	typA	[K].TTLVDKLLQ.[Q]	Q27	['cytosol']	Monomer	None	N	17233	67.355	1.92744	1	1	?	['P-loop containing nucleoside triphosphate hydrolases', 'Reductase/isomerase/elongation factor common domain', 'Ferredoxin-like', 'Ferredoxin-like']	['2-207', '185-290', '398-512', '302-387']	4	3	typA2-207	26	0.398893	0.398893	0.595159	0.208014
P76182	rsxD	[P].QIHLLSGATMLGAFFILTDPVTASTTNR.[G]	Q271	['inner membrane']	Monomer	None	N	357	38.14	0.0226099	1	1	9.933	Unknown		0	0	rsxD		-0.351006	-0.351006	0.24602	0.457283
P0ACB2	hemB	[Y].QVSGEYAMIK.[F]	Q271	['cytosol']	['HemB.8']	['Zn2+']	Y	3626	35.625	0.214502	8	1	5.146	['TIM beta/alpha-barrel']	['4-319']	1	1	hemB4-319	268	0.610824	0.610824	1.24724	0.134745
P07012	prfB	[R].ITHIPTGIVTQ.[C]	Q273	['cytosol']	Monomer	None	Y	10031	41.251	0.687112	1	1	4.499	['Release factor']	['25-362']	1	1	prfB25-362	249	0.643571	0.643571	1.40755	0.0260193
P25745	mnmA	[K].EGTEEPWYVVDKDVENNILVVAQ.[G]	Q275	['cytosol']	Monomer	None	N	2192	40.959	0.149087	1	1	4.808	['Adenine nucleotide alpha hydrolase-like']	['5-295']	1	1	mnmA5-295	271	0.156771	0.156771	0.164835	0.123484
P07004	proA	[K].NIADSFLPALSKQ.[M]	Q276	['cytosol']	['ProA.4']	None	N	2289	44.63	0.169637	4	1	5.353	['ALDH-like']	['3-416']	1	1	proA3-416	274	2.54203	2.54203	1.20197	0.309173
P09158	speE	[R].YYNPAIHTAAFALPQ.[Y]	Q277	['cytosol']	['SpeE.2']	None	N	4911	32.321	0.263575	2	1	5.351	['S-adenosyl-L-methionine-dependent methyltransferases']	['7-283']	1	1	speE7-283	271	0.646508	0.646508	0.505481	0.375576
P0A6Y8	dnaK	[Q].QTDVNLPYITADATGPK.[H]	Q278	['cytosol', 'inner membrane']	Monomer	None	N	44581	69.115	5.11648	1	1	4.692	['Ribonuclease H-like motif', 'Ribonuclease H-like motif', 'Heat shock protein 70kD (HSP70), peptide-binding domain', 'immunoglobulin/albumin-binding domain-like']	['187-382', '4-183', '384-539', '507-602']	4	3	dnaK187-382	92	0.0602663	0.0602663	0.0436322	0.136408
P32132	typA	[K].TTLVDKLLQQ.[S]	Q28	['cytosol']	Monomer	None	N	17233	67.355	1.92744	1	1	?	['P-loop containing nucleoside triphosphate hydrolases', 'Reductase/isomerase/elongation factor common domain', 'Ferredoxin-like', 'Ferredoxin-like']	['2-207', '185-290', '398-512', '302-387']	4	3	typA2-207	27	0.527967	0.527967	1.0028	0.161635
P15288	pepD	[Y].QEILKNELAEKEK.[N]	Q284	['cytosol']	['PepD.2']	None	N	7408	52.915	0.650922	2	1	5.126	['Phosphorylase/hydrolase-like']	['10-182+397-482']	1	1	pepDLNK		3.37098	3.37098	1.12717	0.480519
P08200	icd	[K].DVIADAFLQ.[Q]	Q287	['cytosol']	['Icd.2']	['Mn2']	N	29482	45.757	2.24008	2	1	5.03	['Isocitrate/Isopropylmalate dehydrogenase-like']	['29-416']	1	1	icd29-416	259	1.19859	1.19859	2.64246	0.0850276
P08200	icd	[K].EIVIKDVIADAFLQ.[Q]	Q287	['cytosol']	['Icd.2']	['Mn2']	N	29482	45.757	2.24008	2	1	5.03	['Isocitrate/Isopropylmalate dehydrogenase-like']	['29-416']	1	1	icd29-416	259	1.64629	1.64629	1.25153	0.260313
P35340	ahpF	[K].VHVDEYDVDVIDSQ.[S]	Q288	['cytosol']	['AhpC.10', 'AhpF.2']	['FAD']	N	5698	56.177	0.531533	12	2	5.422	['FAD/NAD(P)-binding domain', 'Thioredoxin fold', 'Thioredoxin fold']	['207-514', '1-101', '106-197']	3	2	ahpF207-514	82	-0.222639	-0.222639	0.301646	0.272013
P08200	icd	[K].DVIADAFLQQ.[I]	Q288	['cytosol']	['Icd.2']	['Mn2']	N	29482	45.757	2.24008	2	1	5.03	['Isocitrate/Isopropylmalate dehydrogenase-like']	['29-416']	1	1	icd29-416	260	1.89058	1.89058	1.7561	0.162049
P0AD59	ivy	[A].QDDLTISSLAK.[G]	Q29	['periplasmic space']	['Ivy.2']	None	N	1324	16.872	0.037094	2	1	6.454	['Inhibitor of vertebrate lysozyme, Ivy']	['31-156']	1	1	ivyLNK		-1.22791	-1.22791	2.55166	0.11967
P30011	nadC	[R].INLDIPGAVAQ.[A]	Q29	['cytosol']	['NadC.2']	['Mg2+']	N	1072	32.762	0.0583196	2	1	4.956	['TIM beta/alpha-barrel', 'alpha/beta-Hammerhead']	['131-296', '14-130']	2	2	nadC14-130	16	0.830582	0.830582	0.333845	0.680825
P0A6K3	def	[R].KVAKPVEEVNAEIQ.[R]	Q29	['cytosol']	Monomer	['Fe2+']	Y	3887	19.328	0.124753	1	1	5.123	['Peptide deformylase']	['3-160']	1	1	def3-160	27	2.28142	2.28142	2.70554	0.06344
P0A6K3	def	[K].VAKPVEEVNAEIQ.[R]	Q29	['cytosol']	Monomer	['Fe2+']	Y	3887	19.328	0.124753	1	1	5.123	['Peptide deformylase']	['3-160']	1	1	def3-160	27	6.63651	6.63651	4.77329	0.0329927
P0A9W6	ibaG	[F].QVIAVGELFDGMSR.[V]	Q29	['cytosol']	['IbaG.', 'GrxD.']	None	N	5904	9.452	0.0926657	2	2	5.986	['Alpha-lytic protease prodomain-like']	['2-82']	1	1	ibaG2-82	28	9.9506	9.9506	2.94786	0.0474804
P0A799	pgk	[K].ADEQILDIGDASAQ.[E]	Q292	['cytosol']	Monomer	['Mg2+']	Y	25539	41.118	1.74375	1	1	4.949	['Phosphoglycerate kinase']	['6-383']	1	1	pgk6-383	287	0.854224	0.854224	1.01514	0.230472
P0A799	pgk	[K].SVNDVKADEQILDIGDASAQ.[E]	Q292	['cytosol']	Monomer	['Mg2+']	Y	25539	41.118	1.74375	1	1	4.949	['Phosphoglycerate kinase']	['6-383']	1	1	pgk6-383	287	1.05457	1.05457	2.97702	0.0766915
P27302	tktA	[K].YAPFEIPSEIYAQ.[W]	Q293	['cytosol']	['TktA.2']	['thiamine diphosphate', 'Mn2+']	N	13819	72.212	1.65705	2	1	5.404	['Thiamin diphosphate-binding fold (THDP-binding)', 'Thiamin diphosphate-binding fold (THDP-binding)', 'TK C-terminal domain-like']	['5-331', '336-526', '533-663']	3	2	tktA5-331	289	0.00231386	0.00231386	0.00324269	0.149787
P26646	acuI	[R].LVADLPESFYTQ.[A]	Q293	['cytosol']	['YhdH.2']	None	N	756	34.724	0.0435914	2	1	?	['GroES-like', 'NAD(P)-binding Rossmann-fold domains']	['1-144', '116-284']	2	2	acuILNK		0.733295	0.733295	0.62027	0.18781
P0A7D4	purA	[R].VGAGPFPTELFDETGEFLCKQ.[G]	Q294	['cytosol']	['PurA.2']	['Mg2+']	N	11727	47.345	0.921956	2	1	5.216	['P-loop containing nucleoside triphosphate hydrolases']	['3-431']	1	1	purA3-431	292	1.07814	1.07814	1.48564	0.179129
P0A705	infB	[L].QQGFQKPAQAVNR.[D]	Q296	['cytosol']	Monomer	None	Y	13806	97.35	2.23179	1	1	5.638	['Reductase/isomerase/elongation factor common domain', 'P-loop containing nucleoside triphosphate hydrolases', 'Initiation factor IF2/eIF5b, domain 3', 'Reductase/isomerase/elongation factor common domain', 'Putative DNA-binding domain', '']	['795-888', '389-557', '667-796', '563-644', '3-50', '171-355']	6	5	infB171-355	126	0.185731	0.185731	0.229942	0.23558
P0A9T0	serA	[K].HLAGAAIDVFPTEPATNSDPFTSPLCEFDNVLLTPHIGGSTQ.[E]	Q298	['cytosol']	['SerA.4']	None	N	5109	44.176	0.374776	4	1	6.057	['NAD(P)-binding Rossmann-fold domains', 'Flavodoxin-like', 'Ferredoxin-like']	['108-295', '7-138', '328-409']	3	3	serALNK		-0.496425	-0.496425	0.326519	0.376295
P0A817	metK	[K].NIVAAGLADRCEIQ.[V]	Q298	['cytosol']	['MetK.4']	['K+', 'Mg2+']	Y	22856	41.952	1.59222	4	1	4.987	['S-adenosylmethionine synthetase', 'S-adenosylmethionine synthetase', 'S-adenosylmethionine synthetase']	['233-382', '112-232', '3-109']	3	1	metK233-382	66	2.07864	2.07864	1.13928	0.307999
P0AA04	ptsH	[F].QQEVTITAPNGLHTRPAAQFVK.[E]	Q3	['cytosol']	['MtlR.2', 'PtsH.2']	None	N	54232	9.119	0.821206	4	2	5.609	['HPr-like']	['1-82']	1	1	ptsH1-82	3	-0.439755	-0.439755	0.423914	0.109143
P0AC62	grxC	[F].QELPIDGNAAKR.[E]	Q30	['cytosol']	Monomer	None	N	7668	9.137	0.116342	1	1	6.986	['Thioredoxin fold']	['1-83']	1	1	grxC1-83	30	0.418454	0.418454	0.2966	0.248326
P0AC62	grxC	[F].QELPIDGNAAK.[R]	Q30	['cytosol']	Monomer	None	N	7668	9.137	0.116342	1	1	6.986	['Thioredoxin fold']	['1-83']	1	1	grxC1-83	30	0.732811	0.732811	1.27874	0.13387
P0AD57	ispB	[L].QVLPDTPWR.[E]	Q300	['cytosol']	['IspB.2']	['Mg2+']	Y	2699	35.217	0.157835	2	1	4.557	['Terpenoid synthases']	['6-322']	1	1	ispB6-322	295	0.576108	0.576108	2.32641	0.0703549
P21165	pepQ	[K].AGVSYVDYHIQ.[F]	Q300	['cytosol']	['PepQ.2']	['Mn2+']	N	2511	50.176	0.209215	2	1	5.695	['Creatinase/aminopeptidase', '']	['163-438', '155-198']	2	2	pepQ163-438	138	1.07511	1.07511	1.16021	0.230128
P00954	trpS	[R].FRNDEAFLQ.[Q]	Q303	['cytosol']	['TrpS.2']	['Mg2+']	Y	7805	37.438	0.485215	2	1	6.416	['Adenine nucleotide alpha hydrolase-like']	['5-330']	1	1	trpS5-330	299	0.7549	0.7549	1.5453	0.0358821
P35340	ahpF	[K].LIPAAVEGGLHQ.[I]	Q304	['cytosol']	['AhpC.10', 'AhpF.2']	['FAD']	N	5698	56.177	0.531533	12	2	5.422	['FAD/NAD(P)-binding domain', 'Thioredoxin fold', 'Thioredoxin fold']	['207-514', '1-101', '106-197']	3	2	ahpF207-514	98	1.09084	1.09084	1.28453	0.182214
P00954	trpS	[R].FRNDEAFLQQ.[V]	Q304	['cytosol']	['TrpS.2']	['Mg2+']	Y	7805	37.438	0.485215	2	1	6.416	['Adenine nucleotide alpha hydrolase-like']	['5-330']	1	1	trpS5-330	300	1.25209	1.25209	2.25875	0.100916
P11458	nadA	[L].QAIAEALEQEGSNHEVHVDER.[L]	Q306	['cytosol']	['NadA.2']	['a [4Fe-4S] iron-sulfur cluster']	N	4511	38.241	0.286452	2	1	5.108	['NadA-like']	['29-341']	1	1	nadA29-341	278	0.491073	0.491073	1.0266	0.115838
P0A8V2	rpoB	[K].RPQVLDVPYLLSIQ.[L]	Q31	['cytosol']	['RpoA.2', 'RpoC.', 'RpoB.']	None	Y	16156	150.63	4.04105	4	3	5.02	['beta and beta-prime subunits of DNA dependent RNA-polymerase']	['11-226+343-939+1039-1341']	1	1	rpoB11-226+343-939+1039-1341	21	-0.0168287	-0.0168287	0.004841	0.671362
P62620	ispG	[R].IYVGNVPIGDGAPIAVQ.[S]	Q31	['cytosol']	Monomer	['a [4Fe-4S] iron-sulfur cluster', 'Mn2+']	Y	1678	40.684	0.113361	1	1	5.918	['TIM beta/alpha-barrel', 'Nitrite and sulphite reductase 4Fe-4S domain-like']	['15-208', '265-350']	2	2	ispG15-208	17	0.719218	0.719218	1.85671	0.0745107
P0AE52	bcp	[K].FSLPDQDGEQVNLTDFQGQ.[R]	Q31	['cytosol']	Monomer	None	N	9932	17.634	0.290828	1	1	4.924	['Thioredoxin fold']	['3-154']	1	1	bcp3-154	29	0.817779	0.817779	1.63452	0.0977692
P0A6H5	hslU	[F].QIAKPSDLIPELQGR.[L]	Q311	['cytosol']	['HslU.6.2', 'HslV.6.2']	None	N	9329	49.594	0.768269	24	2	5.126	['P-loop containing nucleoside triphosphate hydrolases']	['3-441']	1	1	hslU3-441	309	0.765285	0.765285	0.660028	0.329966
P0AD96	livJ	[L].QAGLNQSDDPAEIAK.[Y]	Q311	['periplasmic space']	['LivF.', 'LivG.', 'LivH.', 'LivM.', 'LivJ.']	None	N	1694	39.076	0.109919	5	5	5.487	['Periplasmic binding protein-like I']	['24-358']	1	1	livJ24-358	288	1.29693	1.29693	1.46236	0.199211
P08200	icd	[A].QVGGIGIAPGANIGDECALFEATHGTAPK.[Y]	Q316	['cytosol']	['Icd.2']	['Mn2']	N	29482	45.757	2.24008	2	1	5.03	['Isocitrate/Isopropylmalate dehydrogenase-like']	['29-416']	1	1	icd29-416	288	-1.72813	-1.72813	1.48544	0.915899
P0AAI5	fabF	[R].DAGIEASQIGYVNAHGTSTPAGDKAEAQ.[A]	Q317	['cytosol']	['FabF.2']	None	N	15814	43.046	1.13038	2	1	5.803	['Thiolase-like', 'Thiolase-like']	['3-252', '215-412']	2	1	fabF215-412	103	-1.77293	-1.77293	1.47365	0.407664
P04805	gltX	[L].QWHIEQENIDTR.[N]	Q324	['cytosol']	Monomer	['Mg2+', 'Zn2+']	Y	13429	53.816	1.20006	1	1	5.651	['Adenine nucleotide alpha hydrolase-like', 'An anticodon-binding domain of class I aminoacyl-tRNA synthetases']	['3-298', '299-461']	2	2	gltX299-461	26	0.86479	0.86479	0.746587	0.316044
P0A6Y8	dnaK	[L].QDAGLSVSDIDDVILVGGQTR.[M]	Q325	['cytosol', 'inner membrane']	Monomer	None	N	44581	69.115	5.11648	1	1	4.692	['Ribonuclease H-like motif', 'Ribonuclease H-like motif', 'Heat shock protein 70kD (HSP70), peptide-binding domain', 'immunoglobulin/albumin-binding domain-like']	['187-382', '4-183', '384-539', '507-602']	4	3	dnaK187-382	139	-0.113755	-0.113755	0.0800014	0.172344
P0A6Y8	dnaK	[R].SIEPLKVALQ.[D]	Q325	['cytosol', 'inner membrane']	Monomer	None	N	44581	69.115	5.11648	1	1	4.692	['Ribonuclease H-like motif', 'Ribonuclease H-like motif', 'Heat shock protein 70kD (HSP70), peptide-binding domain', 'immunoglobulin/albumin-binding domain-like']	['187-382', '4-183', '384-539', '507-602']	4	3	dnaK187-382	139	1.16342	1.16342	2.31166	0.100628
P0ADG7	guaB	[K].EALTFDDVLLVPAHSTVLPNTADLSTQ.[L]	Q33	['cytosol']	['GuaB.4']	None	N	25233	52.022	2.17974	4	1	6.124	['TIM beta/alpha-barrel', 'CBS-domain pair']	['1-90+217-477', '94-203']	2	2	guaB1-90+217-477	33	1.88746	1.88746	1.90966	0.17766
P0AGD3	sodB	[H].QTYVTNLNNLIK.[G]	Q33	['cytosol']	['SodB.2']	['Fe3+']	N	33494	21.266	1.18277	2	1	5.67	['Fe,Mn superoxide dismutase (SOD), C-terminal domain', 'Long alpha-hairpin']	['84-192', '1-84']	2	2	sodB1-84	33	9.95873	9.95873	1.84577	0.170559
P0A6H5	hslU	[R].LPIRVELQ.[A]	Q333	['cytosol']	['HslU.6.2', 'HslV.6.2']	None	N	9329	49.594	0.768269	24	2	5.126	['P-loop containing nucleoside triphosphate hydrolases']	['3-441']	1	1	hslU3-441	331	1.76982	1.76982	0.9105	0.393414
P0ABB0	atpA	[K].TGSLTALPIIETQ.[A]	Q333	['inner membrane']	['AtpC.', 'AtpH.', 'AtpA.3.', 'AtpG.', 'AtpD.3.']	['Mg2']	N	30696	55.222	2.81477	9	5	5.839	['P-loop containing nucleoside triphosphate hydrolases', 'Left-handed superhelix', 'Domain of alpha and beta subunits of F1 ATP synthase-like']	['96-376', '378-508', '24-94']	3	3	atpA96-376	238	2.46575	2.46575	1.75352	0.160775
P0A6J8	ddlA	[W].QASGLGYTDLITR.[L]	Q333	['cytosol']	Monomer	None	N	4072	39.316	0.265844	1	1	4.905	['ATP-grasp', 'PreATP-grasp domain']	['140-354', '3-139']	2	2	ddlA140-354	194	9.12557	9.12557	1.14566	0.39923
P37095	pepB	[A].QENEPFWRLPLAEFHR.[S]	Q337	['cytosol']	['PepB.6']	None	N	2611	46.18	0.200221	6	1	5.607	['Phosphorylase/hydrolase-like']	['108-426']	1	1	pepB108-426	230	-0.443157	-0.443157	0.221171	0.198439
P0AC38	aspA	[K].VNPVVPEVVNQ.[V]	Q338	['cytosol']	['AspA.4']	['Mg2+']	N	1119	52.356	0.0972849	4	1	5.083	['L-aspartase-like']	['6-461']	1	1	aspA6-461	333	1.47922	1.47922	1.34853	0.232042
P12281	moeA	[R].VTPLTAQETLPLVQ.[C]	Q34	['cytosol']	['MoeA.2']	None	N	1323	44.067	0.0968105	2	1	4.899	['MoeA N-terminal region -like', 'Molybdenum cofactor biosynthesis proteins', 'beta-clip']	['7-177', '178-317', '328-407']	3	3	moeA7-177	28	-0.182209	-0.182209	0.707388	0.0447562
P0AFG8	aceE	[A].QYLIDQLLAEAR.[K]	Q34	['cytosol']	['AceE.2.12', 'AceF.24', 'Lpd.2.6']	['thiamine diphosphate', 'FAD', 'Mg2+']	N	66813	99.668	11.0577	60	3	5.429	['Thiamin diphosphate-binding fold (THDP-binding)', 'Thiamin diphosphate-binding fold (THDP-binding)', 'TK C-terminal domain-like']	['58-469', '474-701', '702-885']	3	2	aceELNK		-0.114383	-0.114383	0.0136671	0.224722
P68688	grxA	[K].LSNERDDFQYQ.[Y]	Q34	['cytosol']	Monomer	None	N	1247	9.685	0.0200547	1	1	4.67	['Thioredoxin fold']	['4-74']	1	1	grxA4-74	31	1.82492	1.82492	2.14286	0.13572
P0A9A6	ftsZ	[Y].QQHGMAPLTQEQKPVAK.[V]	Q340	['cytosol']	Monomer	None	Y	6750	40.324	0.451977	1	1	4.489	['Tubulin nucleotide-binding domain-like', 'Bacillus chorismate mutase-like']	['12-207', '203-319']	2	2	ftsZLNK		0.528756	0.528756	0.277599	0.570863
P0A953	fabB	[K].AMTGHSLGAAGVQ.[E]	Q341	['cytosol']	['FabB.2']	None	Y	18626	42.613	1.31799	2	1	5.278	['Thiolase-like', 'Thiolase-like']	['1-253', '215-403']	2	1	fabB215-403	127	0.771111	0.771111	0.987676	0.0601077
P15034	pepP	[K].LGILKGDVDELIAQ.[N]	Q342	['cytosol']	['PepP.4']	['Mn2+']	N	1224	49.815	0.101249	4	1	5.165	['Creatinase/aminopeptidase', 'Ribonuclease H-like motif']	['178-436', '4-177']	2	2	pepP178-436	165	8.3305	8.3305	1.16017	0.391346
P0A6F5	groL	[K].RVVINKDTTTIIDGVGEEAAIQ.[G]	Q343	['cytosol']	['GroL.14', 'GroS.14']	None	Y	52165	57.329	4.96595	28	2	4.703	['The "swivelling" beta/beta/alpha domain', 'GroEL equatorial domain-like', 'GroEL-intermediate domain like', '']	['191-376', '7-134+406-521', '137-203', '3-92+331-547']	4	4	groLLNK		0.830461	0.830461	1.61476	0.134695
P0A6F5	groL	[K].DTTTIIDGVGEEAAIQ.[G]	Q343	['cytosol']	['GroL.14', 'GroS.14']	None	Y	52165	57.329	4.96595	28	2	4.703	['The "swivelling" beta/beta/alpha domain', 'GroEL equatorial domain-like', 'GroEL-intermediate domain like', '']	['191-376', '7-134+406-521', '137-203', '3-92+331-547']	4	4	groLLNK		1.08335	1.08335	2.13954	0.0984185
P0A6F5	groL	[R].VVINKDTTTIIDGVGEEAAIQ.[G]	Q343	['cytosol']	['GroL.14', 'GroS.14']	None	Y	52165	57.329	4.96595	28	2	4.703	['The "swivelling" beta/beta/alpha domain', 'GroEL equatorial domain-like', 'GroEL-intermediate domain like', '']	['191-376', '7-134+406-521', '137-203', '3-92+331-547']	4	4	groLLNK		1.11719	1.11719	1.93703	0.109686
P0A817	metK	[R].EFFDLRPYGLIQ.[M]	Q343	['cytosol']	['MetK.4']	['K+', 'Mg2+']	Y	22856	41.952	1.59222	4	1	4.987	['S-adenosylmethionine synthetase', 'S-adenosylmethionine synthetase', 'S-adenosylmethionine synthetase']	['233-382', '112-232', '3-109']	3	1	metK233-382	111	1.89203	1.89203	1.12711	0.374001
P00509	aspC	[R].DFSFIIKQ.[N]	Q344	['cytosol']	['AspC.2']	["pyridoxal 5'-phosphate"]	N	4498	43.573	0.325451	2	1	5.507	['PLP-dependent transferase-like']	['1-396']	1	1	aspC1-396	344	9.95462	9.95462	0.998868	0.484573
P0A6P9	eno	[N].QIGSLTETLAAIK.[M]	Q345	['cytosol', 'extracellular space', 'cytoskeleton']	['Ppk.2.', 'Rne.4.', 'RhlB.2.', 'Pnp.3.', 'Eno.2.']	['Mg2+']	Y	54222	45.655	4.11067	13	5	5.231	['TIM beta/alpha-barrel', 'Enolase N-terminal domain-like']	['146-426', '3-140']	2	2	eno146-426	200	0.304601	0.304601	2.30734	0.0138409
P0A705	infB	[N].QVIDQETAQLVAEEMGHK.[V]	Q347	['cytosol']	Monomer	None	Y	13806	97.35	2.23179	1	1	5.638	['Reductase/isomerase/elongation factor common domain', 'P-loop containing nucleoside triphosphate hydrolases', 'Initiation factor IF2/eIF5b, domain 3', 'Reductase/isomerase/elongation factor common domain', 'Putative DNA-binding domain', '']	['795-888', '389-557', '667-796', '563-644', '3-50', '171-355']	6	5	infB171-355	177	1.14847	1.14847	1.13294	0.188778
P0ADF6	edd	[F].QAAGGVPVLVR.[E]	Q348	['cytosol']	Monomer	None	N	148	64.639	0.0158857	1	1	6.068	['IlvD/EDD N-terminal domain-like', 'The "swivelling" beta/beta/alpha domain']	['1-418', '419-600']	2	2	edd1-418	348	1.83197	1.83197	1.37852	0.305504
P17169	glmS	[S].QSGETADTLAGLR.[L]	Q349	['cytosol']	['GlmS.2']	None	Y	7232	66.894	0.803331	2	1	5.608	['SIS domain', 'Ntn hydrolase-like']	['245-609', '2-232']	2	2	glmS245-609	105	1.18491	1.18491	1.19869	0.210016
P0ADZ4	rpsO	[R].DANDTGSTEVQVALLTAQ.[I]	Q35	['cytosol', 'ribosome']	['RrsA.', 'RpsA.', 'RpsB.', 'RpsC.', 'RpsD.', 'RpsE.', 'RpsF.', 'RpsG.', 'RpsH.', 'RpsI.', 'RpsJ.', 'RpsK.', 'RpsL.', 'RpsM.', 'RpsN.', 'RpsO.', 'RpsP.', 'RpsQ.', 'RpsR.', 'RpsS.', 'RpsT.', 'RpsU.', 'Sra.']	None	?	155015	10.269	2.64333	23	23	10.694	['S15/NS1 RNA-binding domain']	['3-89']	1	1	rpsO3-89	33	-1.69931	-1.69931	1.98757	0.516241
P0AC69	grxD	[K].GSPKLPSCGFSAQ.[A]	Q35	['cytosol']	['IbaG.', 'GrxD.']	None	N	20731	12.879	0.443355	2	2	4.546	['Thioredoxin fold']	['6-102']	1	1	grxD6-102	30	-1.21256	-1.21256	0.563617	0.587623
P0ADU5	ygiW	[S].QAGGFQGPNGSVTTVESAK.[S]	Q35	['periplasmic space']	Monomer	None	N	2395	14.011	0.0557216	1	1	4.944	['OB-fold']	['31-127']	1	1	ygiW31-127	5	-0.884154	-0.884154	0.403722	0.355009
P0AEU7	skp	[K].IAIVNMGSLFQQ.[V]	Q35	['outer membrane', 'periplasmic space']	['Skp.3']	None	N	20120	17.688	0.590957	3	1	10.035	['OmpH-like']	['20-160']	1	1	skp20-160	16	0.477146	0.477146	0.787203	0.0923333
P0A7D4	purA	[Y].QGGHNAGHTLVINGEK.[T]	Q35	['cytosol']	['PurA.2']	['Mg2+']	N	11727	47.345	0.921956	2	1	5.216	['P-loop containing nucleoside triphosphate hydrolases']	['3-431']	1	1	purA3-431	33	0.831539	0.831539	1.05376	0.212508
P11557	damX	[K].SAPSSHYTLQ.[L]	Q351	['inner membrane']	Monomer	None	N	4024	46.162	0.308455	1	1	5.579	['Ferredoxin-like']	['344-408']	1	1	damX344-408	8	-0.517654	-0.517654	0.29818	0.740799
P27829	wecC	[R].ESPAMEIAELIAQ.[W]	Q351	['cytosol']	['WecC.2']	None	N	1074	45.839	0.0817501	2	1	5.134	['NAD(P)-binding Rossmann-fold domains', '6-phosphogluconate dehydrogenase C-terminal domain-like', 'Adenine nucleotide alpha hydrolase-like']	['5-198', '206-298', '311-419']	3	3	wecC311-419	41	1.28783	1.28783	1.97961	0.0709419
P0AB71	fbaA	[F].QELNAIDVL.[-]	Q351	['cell wall', 'inner membrane', 'cytosol']	['FbaA.2']	['Zn2+']	Y	26609	39.147	1.72972	2	1	5.576	['TIM beta/alpha-barrel']	['4-357']	1	1	fbaA4-357	348	2.58611	2.58611	0.909166	0.458919
P0ABB4	atpD	[R].QLDPLVVGQ.[E]	Q352	['inner membrane']	['AtpC.', 'AtpH.', 'AtpA.3.', 'AtpG.', 'AtpD.3.']	['Mg2']	N	30603	50.325	2.55739	9	5	4.77	['P-loop containing nucleoside triphosphate hydrolases', 'Left-handed superhelix', 'Domain of alpha and beta subunits of F1 ATP synthase-like']	['77-348', '345-459', '3-75']	3	3	atpD345-459	8	0.287531	0.287531	0.123543	0.33081
P0A6F5	groL	[Q].QIEEATSDYDREK.[L]	Q352	['cytosol']	['GroL.14', 'GroS.14']	None	Y	52165	57.329	4.96595	28	2	4.703	['The "swivelling" beta/beta/alpha domain', 'GroEL equatorial domain-like', 'GroEL-intermediate domain like', '']	['191-376', '7-134+406-521', '137-203', '3-92+331-547']	4	4	groLLNK		0.657215	0.657215	1.26557	0.136123
P36929	rsmB	[R].DRDIPELAQLQ.[S]	Q353	['cytosol']	Monomer	None	N	1406	48.348	0.112879	1	1	7.251	['S-adenosyl-L-methionine-dependent methyltransferases', 'NusB-like']	['175-428', '5-149']	2	2	rsmB175-428	179	10.366	10.366	1.64869	0.215404
P00957	alaS	[E].QVLKTEEEQFAR.[T]	Q358	['cytosol']	Monomer	['Zn2+']	Y	8493	96.032	1.35434	1	1	5.529	['Class II aaRS and biotin synthetases', 'Putative anticodon-binding domain of alanyl-tRNA synthetase (AlaRS)', 'RRF/tRNA synthetase additional domain-like', 'Reductase/isomerase/elongation factor common domain']	['4-255', '256-465', '552-708', '455-551']	4	4	alaS256-465	103	1.77428	1.77428	1.85126	0.179353
P33195	gcvP	[R].HIGPDAAQQQEMLNAVGAQ.[S]	Q36	['cytosol']	['Lpd.2.', 'GcvP.2.', 'GcvH.', 'GcvT.']	["pyridoxal 5'-phosphate"]	N	397	104.38	0.0688108	6	4	5.702	['PLP-dependent transferase-like', 'PLP-dependent transferase-like']	['480-889+929-951', '17-440']	2	1	gcvP17-440	20	0.0571623	0.0571623	0.0283558	0.389426
P0AGJ9	tyrS	[M].QALVDSELQPSRGQAR.[K]	Q361	['cytosol']	['TyrS.2']	None	Y	7986	47.527	0.630259	2	1	5.552	['Adenine nucleotide alpha hydrolase-like', 'Alpha-L RNA-binding motif']	['4-328', '327-423']	2	2	tyrS327-423	35	0.425169	0.425169	0.232365	0.186316
P0AGJ9	tyrS	[M].QALVDSELQPSR.[G]	Q361	['cytosol']	['TyrS.2']	None	Y	7986	47.527	0.630259	2	1	5.552	['Adenine nucleotide alpha hydrolase-like', 'Alpha-L RNA-binding motif']	['4-328', '327-423']	2	2	tyrS327-423	35	0.681379	0.681379	1.03586	0.221915
P0AFG3	sucA	[K].VLPITIHGDAAVTGQ.[G]	Q363	['cytosol']	['SucA.12.', 'SucB.24.', 'Lpd.2.']	['thiamine diphosphate', 'Mg2+']	N	3431	105.06	0.598559	38	3	6.179	['Thiamin diphosphate-binding fold (THDP-binding)', 'Thiamin diphosphate-binding fold (THDP-binding)']	['121-546', '575-791']	2	1	sucA121-546	243	0.203548	0.203548	0.244708	0.20723
P23843	oppA	[K].LTQPEWFGWSQ.[E]	Q363	['inner membrane', 'periplasmic space']	['OppC.', 'OppD.', 'OppF.', 'OppB.', 'OppA.']	None	N	21419	60.899	2.166	5	5	6.186	['Periplasmic binding protein-like II']	['35-525']	1	1	oppA35-525	329	0.920066	0.920066	1.78145	0.126283
P0A9T0	serA	[K].IFAEQGVNIAAQ.[Y]	Q368	['cytosol']	['SerA.4']	None	N	5109	44.176	0.374776	4	1	6.057	['NAD(P)-binding Rossmann-fold domains', 'Flavodoxin-like', 'Ferredoxin-like']	['108-295', '7-138', '328-409']	3	3	serA328-409	41	-0.514459	-0.514459	0.701867	0.321312
P0AF12	mtnN	[R].QTISLGGCEIYTGQ.[L]	Q37	['cytosol']	['Mtn.2']	None	N	6313	24.354	0.255303	2	1	?	['Phosphorylase/hydrolase-like']	['1-229']	1	1	mtnN1-229	37	0.20458	0.20458	0.726491	0.0862833
P33599	nuoC	[R].FGPDAFTVQ.[A]	Q37	['cytosol', 'inner membrane']	['NuoB.', 'NuoC.', 'NuoE.', 'NuoF.', 'NuoG.', 'NuoI.']	['Mg2+', 'a [2Fe-2S] iron-sulfur cluster', 'a [4Fe-4S] iron-sulfur cluster', 'Ca2+', 'FMN']	N	3010	68.236	0.341059	6	6	6.12	['HydB/Nqo4-like', 'Nqo5-like']	['221-596', '21-225']	2	2	nuoC21-225	17	1.2748	1.2748	1.92101	0.124195
P07813	leuS	[K].YGLNIKPVILAADGSEPDLSQQ.[A]	Q373	['cytosol']	Monomer	None	Y	8069	97.234	1.30283	1	1	5.041	['Adenine nucleotide alpha hydrolase-like', 'ValRS/IleRS/LeuRS editing domain', 'Anticodon-binding domain of a subclass of class I aminoacyl-tRNA synthetases']	['5-226+416-668', '226-415', '662-859']	3	3	leuS226-415	148	-1.06167	-1.06167	0.741432	0.371391
P0A6Z1	hscA	[R].VGEFFGRPPLTSIDPDKVVAIGAAIQ.[A]	Q373	['cytosol']	Monomer	None	N	2256	65.652	0.245944	1	1	4.859	['Ribonuclease H-like motif', 'Ribonuclease H-like motif', 'Heat shock protein 70kD (HSP70), peptide-binding domain', 'immunoglobulin/albumin-binding domain-like']	['200-377', '20-196', '384-535', '504-615']	4	3	hscA200-377	174	0.184666	0.184666	0.11523	0.484991
P0A7I4	prfC	[R].SHVEEAYPGDILGLHNHGTIQ.[I]	Q374	['cytosol']	Monomer	None	N	7808	59.574	0.772406	1	1	5.684	['P-loop containing nucleoside triphosphate hydrolases', 'Reductase/isomerase/elongation factor common domain', 'Ferredoxin-like']	['10-277', '262-393', '393-468']	3	3	prfC262-393	113	1.56059	1.56059	2.33746	0.161506
P0A6Y8	dnaK	[R].KDVNPDEAVAIGAAVQ.[G]	Q378	['cytosol', 'inner membrane']	Monomer	None	N	44581	69.115	5.11648	1	1	4.692	['Ribonuclease H-like motif', 'Ribonuclease H-like motif', 'Heat shock protein 70kD (HSP70), peptide-binding domain', 'immunoglobulin/albumin-binding domain-like']	['187-382', '4-183', '384-539', '507-602']	4	3	dnaK187-382	192	-0.674247	-0.674247	1.74602	0.114451
P0A6Y8	dnaK	[K].DVNPDEAVAIGAAVQ.[G]	Q378	['cytosol', 'inner membrane']	Monomer	None	N	44581	69.115	5.11648	1	1	4.692	['Ribonuclease H-like motif', 'Ribonuclease H-like motif', 'Heat shock protein 70kD (HSP70), peptide-binding domain', 'immunoglobulin/albumin-binding domain-like']	['187-382', '4-183', '384-539', '507-602']	4	3	dnaK187-382	192	-0.285676	-0.285676	0.147161	0.721171
P0A7E5	pyrG	[M].QVALIDYAR.[H]	Q383	['cytosol']	['PyrG.4']	['Mg2+']	Y	14494	60.374	1.45307	4	1	5.668	['P-loop containing nucleoside triphosphate hydrolases', 'Flavodoxin-like', '']	['3-269', '291-385+435-538', '289-542']	3	3	pyrGLNK		0.124223	0.124223	0.0587016	0.258199
P36683	acnB	[K].DVAESDRGFSLAQ.[K]	Q386	['cytosol']	['AcnB.2']	['a [4Fe-4S] iron-sulfur cluster']	N	7764	93.498	1.20542	2	1	5.138	['Aconitase iron-sulfur domain', 'The "swivelling" beta/beta/alpha domain', 'alpha-alpha superhelix']	['380-859', '163-371', '1-160']	3	3	acnB380-859	7	1.27769	1.27769	1.39611	0.201409
P0A9Q9	asd	[S].QLGQAAPSFGGTTGTLQDAFDLEALK.[A]	Q39	['cytosol']	['Asd.2']	None	Y	7060	40.018	0.469147	2	1	5.289	['FwdE/GAPDH domain-like', 'NAD(P)-binding Rossmann-fold domains']	['134-354', '1-147']	2	2	asd1-147	39	-1.04405	-1.04405	1.04628	0.538467
P0A6P9	eno	[R].SGETEDATIADLAVGTAAGQ.[I]	Q391	['cytosol', 'extracellular space', 'cytoskeleton']	['Ppk.2.', 'Rne.4.', 'RhlB.2.', 'Pnp.3.', 'Eno.2.']	['Mg2+']	Y	54222	45.655	4.11067	13	5	5.231	['TIM beta/alpha-barrel', 'Enolase N-terminal domain-like']	['146-426', '3-140']	2	2	eno146-426	246	0.147455	0.147455	0.349476	0.00415308
P0A6A3	ackA	[K].EGTRPAVVIPTNEELVIAQ.[D]	Q393	['cytosol']	Monomer	['Mg2+']	N	35607	43.29	2.5596	1	1	5.973	['Ribonuclease H-like motif', 'Ribonuclease H-like motif']	['160-398', '4-199']	2	1	ackA160-398	234	0.23761	0.23761	1.52242	0.0448338
P0A9P6	deaD	[Q].QQLESSDLDQYR.[A]	Q393	['cytosol']	Monomer	None	N	9221	70.546	1.08019	1	1	8.875	['P-loop containing nucleoside triphosphate hydrolases']	['75-361']	1	1	deaDLNK		1.63288	1.63288	1.36552	0.320609
P13029	katG	[N].QLRVDLLNQHSNR.[S]	Q40	['cytosol']	['KatG.4']	['protoheme']	N	2814	80.024	0.373933	4	1	5.026	['Heme-dependent peroxidases', 'Heme-dependent peroxidases']	['29-429', '435-725']	2	1	katG29-429	12	-1.83003	-1.83003	1.10695	0.618425
P0ADU5	ygiW	[F].QGPNGSVTTVESAK.[S]	Q40	['periplasmic space']	Monomer	None	N	2395	14.011	0.0557216	1	1	4.944	['OB-fold']	['31-127']	1	1	ygiW31-127	10	-0.8855	-0.8855	0.346368	0.704207
P21888	cysS	[R].KLSAVLGLLEQEPEAFLQ.[S]	Q403	['cytosol']	Monomer	['Zn2+']	Y	4958	52.202	0.429777	1	1	5.276	['Adenine nucleotide alpha hydrolase-like', 'Anticodon-binding domain of a subclass of class I aminoacyl-tRNA synthetases']	['1-313', '316-460']	2	2	cysS316-460	88	-0.615503	-0.615503	0.91584	0.255634
P21888	cysS	[K].LSAVLGLLEQEPEAFLQ.[S]	Q403	['cytosol']	Monomer	['Zn2+']	Y	4958	52.202	0.429777	1	1	5.276	['Adenine nucleotide alpha hydrolase-like', 'Anticodon-binding domain of a subclass of class I aminoacyl-tRNA synthetases']	['1-313', '316-460']	2	2	cysS316-460	88	0.228703	0.228703	0.556355	0.0620994
P07118	valS	[R].ADVLAKPAVEAVENGDIQ.[F]	Q403	['cytosol']	Monomer	['Mg2+']	Y	8921	108.19	1.60269	1	1	5.086	['Adenine nucleotide alpha hydrolase-like', 'Anticodon-binding domain of a subclass of class I aminoacyl-tRNA synthetases', 'ValRS/IleRS/LeuRS editing domain', 'Long alpha-hairpin']	['1-192+364-571+609-641', '642-899', '191-365', '884-947']	4	4	valS1-192+364-571+609-641	232	1.18326	1.18326	1.2529	0.221256
P0ADG7	guaB	[F].QSDNAADKLVPEGIEGR.[V]	Q404	['cytosol']	['GuaB.4']	None	N	25233	52.022	2.17974	4	1	6.124	['TIM beta/alpha-barrel', 'CBS-domain pair']	['1-90+217-477', '94-203']	2	2	guaB1-90+217-477	278	0.198886	0.198886	0.0499305	0.226693
P75867	ycbZ	[R].KAELGGNIHAKGMMIMQ.[A]	Q406	['cytosol']	Monomer	None	N	700	65.819	0.0765065	1	1	4.553	['Ribosomal protein S5 domain 2-like']	['349-540']	1	1	ycbZ349-540	58	-0.244719	-0.244719	0.314814	0.296907
P06959	aceF	[K].VDFSKFGEIEEVELGRIQ.[K]	Q409	['cytosol']	['AceE.2.12', 'AceF.24', 'Lpd.2.6']	['thiamine diphosphate', 'FAD', 'Mg2+']	N	60155	66.096	6.60231	60	3	4.96	['CoA-dependent acyltransferases', 'Barrel-sandwich hybrid', 'Barrel-sandwich hybrid', 'Barrel-sandwich hybrid', 'Peripheral subunit-binding domain of 2-oxo acid dehydrogenase complex']	['388-629', '105-197', '206-298', '1-93', '321-366']	5	3	aceF388-629	22	2.10202	2.10202	0.954968	0.430003
P06959	aceF	[K].FGEIEEVELGRIQ.[K]	Q409	['cytosol']	['AceE.2.12', 'AceF.24', 'Lpd.2.6']	['thiamine diphosphate', 'FAD', 'Mg2+']	N	60155	66.096	6.60231	60	3	4.96	['CoA-dependent acyltransferases', 'Barrel-sandwich hybrid', 'Barrel-sandwich hybrid', 'Barrel-sandwich hybrid', 'Peripheral subunit-binding domain of 2-oxo acid dehydrogenase complex']	['388-629', '105-197', '206-298', '1-93', '321-366']	5	3	aceF388-629	22	2.49752	2.49752	1.83329	0.190773
P25718	malS	[-].MKLAACFLTLLPGFAVAASWTSPGFPAFSEQGTGTFVSHAQ.[L]	Q41	['periplasmic space']	Monomer	['Ca2+']	N	12	75.713	0.00150869	1	1	5.308	['TIM beta/alpha-barrel']	['179-318+374-643']	1	1	malSLNK		-0.0868815	-0.0868815	0.0709923	0.267028
P30850	rnb	[K].GFGFLEVDAQ.[K]	Q41	['cytosol']	Monomer	['Mg2+']	N	4732	72.491	0.56961	1	1	5.343	['OB-fold', 'OB-fold', 'OB-fold', 'OB-fold']	['176-556', '83-171', '560-643', '8-80']	4	1	rnb8-80	34	1.82116	1.82116	1.03247	0.34535
P77488	dxs	[R].AYDQVLHDVAIQ.[K]	Q410	['cytosol']	['Dxs.2']	['thiamine diphosphate']	Y	752	67.617	0.0844351	2	1	6.311	['Thiamin diphosphate-binding fold (THDP-binding)', 'Thiamin diphosphate-binding fold (THDP-binding)', 'TK C-terminal domain-like']	['10-199+243-381', '317-504', '491-619']	3	2	dxs317-504	94	10.9178	10.9178	2.17151	0.116611
P04805	gltX	[K].LAAITDWTAENVHHAIQ.[A]	Q411	['cytosol']	Monomer	['Mg2+', 'Zn2+']	Y	13429	53.816	1.20006	1	1	5.651	['Adenine nucleotide alpha hydrolase-like', 'An anticodon-binding domain of class I aminoacyl-tRNA synthetases']	['3-298', '299-461']	2	2	gltX299-461	113	-0.222416	-0.222416	0.404645	0.198206
P35340	ahpF	[K].NVDIILNAQ.[T]	Q413	['cytosol']	['AhpC.10', 'AhpF.2']	['FAD']	N	5698	56.177	0.531533	12	2	5.422	['FAD/NAD(P)-binding domain', 'Thioredoxin fold', 'Thioredoxin fold']	['207-514', '1-101', '106-197']	3	2	ahpF207-514	207	1.10673	1.10673	1.26598	0.191795
P0AFF6	nusA	[A].QAQEESLGDNKPADDLLNLEGVDR.[D]	Q419	['cytosol']	Monomer	None	Y	10864	54.871	0.989878	1	1	4.381	['Transcription factor NusA, N-terminal domain', 'Alpha-lytic protease prodomain-like', 'OB-fold', 'SAM domain-like', 'SAM domain-like', 'Alpha-lytic protease prodomain-like']	['1-126', '201-278', '132-199', '429-492', '355-414', '279-343']	6	4	nusALNK		-0.0955965	-0.0955965	0.112803	0.141446
P0AFF6	nusA	[A].QAQEESLGDNKPADDLLNLEGVDRDLAFK.[L]	Q419	['cytosol']	Monomer	None	Y	10864	54.871	0.989878	1	1	4.381	['Transcription factor NusA, N-terminal domain', 'Alpha-lytic protease prodomain-like', 'OB-fold', 'SAM domain-like', 'SAM domain-like', 'Alpha-lytic protease prodomain-like']	['1-126', '201-278', '132-199', '429-492', '355-414', '279-343']	6	4	nusALNK		-0.0401433	-0.0401433	0.0450087	0.103074
P77608	mhpD	[R].RAAEQGEAIAPLRDLIGIDNAEAAYAIQ.[H]	Q42	['cytosol']	['MhpD.5']	['Mn2+']	N	?	28.89	?	5	1	5.068	['FAH']	['1-259']	1	1	mhpD1-259	42	-1.97613	-1.97613	0.870155	0.410731
P77608	mhpD	[R].AAEQGEAIAPLRDLIGIDNAEAAYAIQ.[H]	Q42	['cytosol']	['MhpD.5']	['Mn2+']	N	?	28.89	?	5	1	5.068	['FAH']	['1-259']	1	1	mhpD1-259	42	-1.83382	-1.83382	0.829324	0.317779
P77608	mhpD	[R].DLIGIDNAEAAYAIQ.[H]	Q42	['cytosol']	['MhpD.5']	['Mn2+']	N	?	28.89	?	5	1	5.068	['FAH']	['1-259']	1	1	mhpD1-259	42	-1.77646	-1.77646	0.955544	0.648712
P77608	mhpD	[I].QHINVQHDVAQGR.[R]	Q42	['cytosol']	['MhpD.5']	['Mn2+']	N	?	28.89	?	5	1	5.068	['FAH']	['1-259']	1	1	mhpD1-259	42	2.1871	2.1871	1.13565	0.338846
P0AES0	gss	[R].GLDELGWDAAGQ.[L]	Q426	['cytosol']	['Gss.2']	['Mg2+']	N	1111	70.532	0.130122	2	1	5.032	['ATP-grasp', 'Cysteine proteinases', 'PreATP-grasp domain']	['205-379+497-614', '10-197', '380-510']	3	3	gss380-510	47	1.41985	1.41985	0.793026	0.41034
P0A6T1	pgi	[K].LLSNFFAQ.[T]	Q427	['cytosol']	['Pgi.2']	None	N	9385	61.53	0.958893	2	1	5.989	['SIS domain']	['5-548']	1	1	pgi5-548	423	0.527659	0.527659	0.863484	0.183624
P11447	argH	[K].FSQVIDEDVYPILSLQ.[S]	Q428	['cytosol']	Monomer	None	N	337	50.318	0.028158	1	1	4.994	['L-aspartase-like']	['13-452']	1	1	argH13-452	416	0.727789	0.727789	0.296554	0.648746
P0A855	tolB	[F].QWAGPGAAPEDIGGIVAADLR.[N]	Q43	['periplasmic space']	['Pal.', 'TolA.', 'TolB.', 'TolR.', 'TolQ.']	None	N	6049	45.956	0.46161	5	5	7.501	['6-bladed beta-propeller', 'Anticodon-binding domain-like']	['155-428', '29-161']	2	2	tolB29-161	15	-0.359165	-0.359165	0.763906	0.148964
P0AEP3	galU	[K].EMLPLVDKPLIQ.[Y]	Q43	['cytosol']	['GalU.4']	['Mg2+']	N	10550	32.942	0.577101	4	1	5.002	['Nucleotide-diphospho-sugar transferases']	['10-71+105-275']	1	1	galU10-71+105-275	34	2.82442	2.82442	2.13102	0.218359
P76473	arnT	[P].QFFVEMTQESLQPSR.[Y]	Q436	['inner membrane']	Monomer	None	N	?	62.543	?	1	1	9.052	Unknown		0	0	arnT		0.48955	0.48955	1.94026	0.0212657
P0A6Y8	dnaK	[R].VLENAEGDRTTPSIIAYTQ.[D]	Q44	['cytosol', 'inner membrane']	Monomer	None	N	44581	69.115	5.11648	1	1	4.692	['Ribonuclease H-like motif', 'Ribonuclease H-like motif', 'Heat shock protein 70kD (HSP70), peptide-binding domain', 'immunoglobulin/albumin-binding domain-like']	['187-382', '4-183', '384-539', '507-602']	4	3	dnaK4-183	41	-0.958369	-0.958369	1.67686	0.334905
P0A6Y8	dnaK	[T].QDGETLVGQPAK.[R]	Q44	['cytosol', 'inner membrane']	Monomer	None	N	44581	69.115	5.11648	1	1	4.692	['Ribonuclease H-like motif', 'Ribonuclease H-like motif', 'Heat shock protein 70kD (HSP70), peptide-binding domain', 'immunoglobulin/albumin-binding domain-like']	['187-382', '4-183', '384-539', '507-602']	4	3	dnaK4-183	41	-0.310091	-0.310091	0.483776	0.260623
P00350	gnd	[R].AAVLPANLIQ.[A]	Q442	['cytosol']	['Gnd.2']	None	N	27814	51.481	2.37771	2	1	4.909	['6-phosphogluconate dehydrogenase C-terminal domain-like', 'NAD(P)-binding Rossmann-fold domains']	['177-467', '4-173']	2	2	gnd177-467	266	1.55259	1.55259	3.74768	0.0203893
P00956	ileS	[V].QWIPDWGQAR.[I]	Q442	['cytosol']	Monomer	['Zn2+']	Y	6143	104.3	1.06393	1	1	5.707	['Adenine nucleotide alpha hydrolase-like', 'Anticodon-binding domain of a subclass of class I aminoacyl-tRNA synthetases', 'ValRS/IleRS/LeuRS editing domain']	['3-202+403-648', '652-929', '204-403']	3	3	ileS3-202+403-648	240	1.99907	1.99907	1.0782	0.353169
P00350	gnd	[R].AAVLPANLIQAQ.[R]	Q444	['cytosol']	['Gnd.2']	None	N	27814	51.481	2.37771	2	1	4.909	['6-phosphogluconate dehydrogenase C-terminal domain-like', 'NAD(P)-binding Rossmann-fold domains']	['177-467', '4-173']	2	2	gnd177-467	268	1.46442	1.46442	2.07709	0.0880789
P0A7E5	pyrG	[Q].QCQLVDDSLVR.[Q]	Q445	['cytosol']	['PyrG.4']	['Mg2+']	Y	14494	60.374	1.45307	4	1	5.668	['P-loop containing nucleoside triphosphate hydrolases', 'Flavodoxin-like', '']	['3-269', '291-385+435-538', '289-542']	3	3	pyrGLNK		0.34752	0.34752	1.01325	0.0924959
P0A7E5	pyrG	[C].QLVDDSLVR.[Q]	Q447	['cytosol']	['PyrG.4']	['Mg2+']	Y	14494	60.374	1.45307	4	1	5.668	['P-loop containing nucleoside triphosphate hydrolases', 'Flavodoxin-like', '']	['3-269', '291-385+435-538', '289-542']	3	3	pyrGLNK		0.738008	0.738008	0.454595	0.264881
P0ABD8	accB	[R].AAPAASFPVMQ.[Q]	Q45	['cytosol']	Monomer	None	Y	34495	16.687	0.955836	1	1	4.474	['Barrel-sandwich hybrid']	['81-156']	1	1	accBLNK		-0.379483	-0.379483	0.177703	0.766628
P0ABB4	atpD	[Q].QQLGGGIVR.[T]	Q45	['inner membrane']	['AtpC.', 'AtpH.', 'AtpA.3.', 'AtpG.', 'AtpD.3.']	['Mg2']	N	30603	50.325	2.55739	9	5	4.77	['P-loop containing nucleoside triphosphate hydrolases', 'Left-handed superhelix', 'Domain of alpha and beta subunits of F1 ATP synthase-like']	['77-348', '345-459', '3-75']	3	3	atpD3-75	43	0.985699	0.985699	2.21048	0.0829659
P0AFG8	aceE	[R].DRFNVPVSDADIEKLPYITFPEGSEEHTYLHAQ.[R]	Q455	['cytosol']	['AceE.2.12', 'AceF.24', 'Lpd.2.6']	['thiamine diphosphate', 'FAD', 'Mg2+']	N	66813	99.668	11.0577	60	3	5.429	['Thiamin diphosphate-binding fold (THDP-binding)', 'Thiamin diphosphate-binding fold (THDP-binding)', 'TK C-terminal domain-like']	['58-469', '474-701', '702-885']	3	2	aceE58-469	398	-0.857635	-0.857635	0.794215	0.523869
P0AFG8	aceE	[R].FNVPVSDADIEKLPYITFPEGSEEHTYLHAQ.[R]	Q455	['cytosol']	['AceE.2.12', 'AceF.24', 'Lpd.2.6']	['thiamine diphosphate', 'FAD', 'Mg2+']	N	66813	99.668	11.0577	60	3	5.429	['Thiamin diphosphate-binding fold (THDP-binding)', 'Thiamin diphosphate-binding fold (THDP-binding)', 'TK C-terminal domain-like']	['58-469', '474-701', '702-885']	3	2	aceE58-469	398	-0.52265	-0.52265	0.558163	0.370322
P0A8M3	thrS	[Y].QLGEGAFYGPK.[I]	Q455	['cytosol']	['ThrS.2']	['Zn2+']	Y	12096	74.014	1.48664	2	1	5.891	['Class II aaRS and biotin synthetases', 'RRF/tRNA synthetase additional domain-like', 'Anticodon-binding domain-like', 'beta-Grasp (ubiquitin-like)']	['241-531', '63-241', '533-628', '3-61']	4	4	thrS241-531	215	0.357981	0.357981	0.409842	0.283319
P00961	glyS	[R].SLAESFAANFTAELDNAGLAHGTVQ.[W]	Q46	['cytosol']	['GlyS.2', 'GlyQ.2']	None	Y	12974	76.813	1.65485	4	2	5.184	['HD-domain/PDEase-like']	['339-511']	1	1	glySLNK		-10.149	-10.149	1.38997	0
P0AFP6	ybgI	[S].QALLDEAVR.[L]	Q46	['cytosol']	['YbgI.6']	None	N	1665	26.892	0.0743509	6	1	4.965	['NIF3 (NGG1p interacting factor 3)-like']	['1-242']	1	1	ybgI1-242	46	-2.55688	-2.55688	2.33538	0.726435
P0AFG3	sucA	[F].QQLPGTGVKPDQFHSQTR.[E]	Q46	['cytosol']	['SucA.12.', 'SucB.24.', 'Lpd.2.']	['thiamine diphosphate', 'Mg2+']	N	3431	105.06	0.598559	38	3	6.179	['Thiamin diphosphate-binding fold (THDP-binding)', 'Thiamin diphosphate-binding fold (THDP-binding)']	['121-546', '575-791']	2	1	sucALNK		-1.25218	-1.25218	0.955848	0.134042
P17952	murC	[R].VAEMLAPVLTGNDLILVQ.[G]	Q463	['cytosol']	['MurC.2']	['Mn2+', 'Mg2']	Y	1242	53.626	0.110598	2	1	5.564	['Ribokinase-like', 'MurD-like peptide ligases, peptide-binding domain', 'MurCD N-terminal domain']	['108-323', '320-469', '21-106']	3	3	murC320-469	144	1.31669	1.31669	2.89506	0.119931
P30863	dkgB	[R].AIDTAQIYDNEAAVGQ.[A]	Q47	['cytosol']	Monomer	None	N	607	29.437	0.0296709	1	1	5.428	['TIM beta/alpha-barrel']	['2-257']	1	1	dkgB2-257	46	-0.5633	-0.5633	1.11754	0.0868484
P0AF36	zapB	[K].NNSLSQEVQNAQ.[H]	Q47	['cytosol']	['ZapB.2']	None	N	34197	9.635	0.547128	2	1	4.552	Unknown		0	0	zapB		0.309981	0.309981	0.657534	0.149083
P22106	asnB	[Q].QVSDQQLETAR.[F]	Q472	['cytosol']	['AsnB.2']	['Mg2+']	N	1811	62.659	0.18843	2	1	5.584	['Adenine nucleotide alpha hydrolase-like', 'Ntn hydrolase-like']	['210-479', '1-196']	2	2	asnB210-479	263	0.38835	0.38835	0.910943	0.139843
P16659	proS	[F].QVAILPMNMHK.[S]	Q475	['cytosol']	['ProS.2']	None	Y	12156	63.693	1.28568	2	1	5.002	['Class II aaRS and biotin synthetases', 'Anticodon-binding domain-like', 'YbaK/ProRS associated domain']	['10-237+407-478', '463-571', '218-390']	3	3	proSLNK		3.50523	3.50523	1.2189	0.342236
P0DM85	crfC	[S].QPNIAERHAMLNNELRK.[I]	Q48	['bacterial nucleoid', 'cytosol']	['RdcA.']	None	N	27	84.371	0.00378274	1	1	?	['P-loop containing nucleoside triphosphate hydrolases']	['57-169+207-348']	1	1	crfCLNK		-1.14489	-1.14489	1.2687	0.326872
P0A7U7	rpsT	[K].KVYAAIEAGDKAAAQ.[K]	Q48	['ribosome', 'cytosol']	['RrsA.', 'RpsA.', 'RpsB.', 'RpsC.', 'RpsD.', 'RpsE.', 'RpsF.', 'RpsG.', 'RpsH.', 'RpsI.', 'RpsJ.', 'RpsK.', 'RpsL.', 'RpsM.', 'RpsN.', 'RpsO.', 'RpsP.', 'RpsQ.', 'RpsR.', 'RpsS.', 'RpsT.', 'RpsU.', 'Sra.']	None	?	169651	9.684	2.7281	23	23	11.458	['Spectrin repeat-like']	['3-86']	1	1	rpsT3-86	46	-0.596936	-0.596936	0.550558	0.396437
P0A7U7	rpsT	[K].VYAAIEAGDKAAAQ.[K]	Q48	['ribosome', 'cytosol']	['RrsA.', 'RpsA.', 'RpsB.', 'RpsC.', 'RpsD.', 'RpsE.', 'RpsF.', 'RpsG.', 'RpsH.', 'RpsI.', 'RpsJ.', 'RpsK.', 'RpsL.', 'RpsM.', 'RpsN.', 'RpsO.', 'RpsP.', 'RpsQ.', 'RpsR.', 'RpsS.', 'RpsT.', 'RpsU.', 'Sra.']	None	?	169651	9.684	2.7281	23	23	11.458	['Spectrin repeat-like']	['3-86']	1	1	rpsT3-86	46	0.420837	0.420837	0.827889	0.152814
P0A776	rppH	[E].QAMYRELFEEVGLSR.[K]	Q48	['cytosol']	Monomer	['Mg2+']	N	626	20.795	0.0216163	1	1	10.26	['Nudix']	['5-159']	1	1	rppH5-159	44	12.6634	12.6634	0.980142	0.497422
P0A6M8	fusA	[R].EFNVEANVGKPQ.[V]	Q487	['cytosol']	Monomer	None	Y	84151	77.581	10.8409	1	1	5.137	['P-loop containing nucleoside triphosphate hydrolases', 'Reductase/isomerase/elongation factor common domain', 'Ferredoxin-like', 'Ferredoxin-like', 'Ribosomal protein S5 domain 2-like']	['6-288', '289-413', '412-486', '614-700', '486-610']	5	4	fusA486-610	2	0.74111	0.74111	4.19131	0.0240859
P13035	glpD	[S].QWLVEYTQQR.[L]	Q487	['cytosol', 'inner membrane']	['GlpD.2']	['FAD']	N	127	56.751	0.0119681	2	1	7.148	['FAD/NAD(P)-binding domain', 'FAD-linked reductases, C-terminal domain']	['1-260+312-374', '226-319']	2	2	glpDLNK		1.85655	1.85655	1.49129	0.214537
P0ABB0	atpA	[N].QTGGYNDEIEGK.[L]	Q488	['inner membrane']	['AtpC.', 'AtpH.', 'AtpA.3.', 'AtpG.', 'AtpD.3.']	['Mg2']	N	30696	55.222	2.81477	9	5	5.839	['P-loop containing nucleoside triphosphate hydrolases', 'Left-handed superhelix', 'Domain of alpha and beta subunits of F1 ATP synthase-like']	['96-376', '378-508', '24-94']	3	3	atpA378-508	111	0.831812	0.831812	0.977407	0.234208
P0A6L9	hscB	[R].QYHPDKFASGSQAEQLAAVQ.[Q]	Q49	['cytosol']	Monomer	None	N	1461	20.138	0.0488557	1	1	4.933	['Open three-helical up-and-down bundle', 'Long alpha-hairpin']	['77-170', '1-75']	2	2	hscB1-75	49	-0.0389734	-0.0389734	0.0393654	0.159179
P0AF36	zapB	[K].EKNNSLSQEVQNAQHQ.[R]	Q49	['cytosol']	['ZapB.2']	None	N	34197	9.635	0.547128	2	1	4.552	Unknown		0	0	zapB		0.0339072	0.0339072	0.0747489	0.131481
P0AF36	zapB	[K].NNSLSQEVQNAQHQ.[R]	Q49	['cytosol']	['ZapB.2']	None	N	34197	9.635	0.547128	2	1	4.552	Unknown		0	0	zapB		0.57279	0.57279	1.27287	0.134312
P0AE52	bcp	[K].AMTPGCTVQ.[A]	Q49	['cytosol']	Monomer	None	N	9932	17.634	0.290828	1	1	4.924	['Thioredoxin fold']	['3-154']	1	1	bcp3-154	47	1.44667	1.44667	1.39468	0.232226
P0AF93	ridA	[K].TGEVPADVAAQ.[A]	Q49	['cytosol']	['RidA.3']	None	N	18166	13.612	0.410611	3	1	5.256	['Bacillus chorismate mutase-like']	['3-126']	1	1	ridA3-126	47	2.36397	2.36397	2.49494	0.0692731
P23847	dppA	[A].QVVMHDQAPALIIAHSTVFEPVRK.[E]	Q491	['inner membrane', 'periplasmic space']	['DppD.', 'DppF.', 'DppB.', 'DppC.', 'DppA.']	None	N	2460	60.294	0.246297	5	5	6.329	['Periplasmic binding protein-like II']	['29-534']	1	1	dppA29-534	463	-7.06455	-7.06455	2.92022	0
P10408	secA	[K].FHANEAAIVAQ.[A]	Q493	['cytosol', 'inner membrane']	['SecA.2']	None	Y	3987	102.02	0.67543	2	1	5.371	['Helical scaffold and wing domains of SecA', 'P-loop containing nucleoside triphosphate hydrolases', 'P-loop containing nucleoside triphosphate hydrolases', 'Pre-protein crosslinking domain of SecA']	['620-840+877-889', '5-228+368-415', '416-618', '227-368']	4	3	secA416-618	78	1.55699	1.55699	2.60086	0.0583721
P0AC33	fumA	[K].HGGFYLGSIGGPAAVLAQ.[GQ]	Q494	Unknown	['FumA.2']	['a [4Fe-4S] iron-sulfur cluster']	N	2461	60.299	0.246417	2	1	6.232	['The "swivelling" beta/beta/alpha domain']	['361-536']	1	1	fumA361-536	134	-0.839544	-0.839544	1.74974	0.127641
P0ACF0	hupA	[T].QLIDVIAEKAELSK.[T]	Q5	['bacterial nucleoid', 'cytosol']	['HupA.', 'HupB.']	None	N	86734	9.535	1.37328	2	2	9.956	['IHF-like DNA-binding proteins']	['1-90']	1	1	hupA1-90	5	0.204201	0.204201	0.305352	0.101487
P0ACF0	hupA	[T].QLIDVIAEK.[A]	Q5	['bacterial nucleoid', 'cytosol']	['HupA.', 'HupB.']	None	N	86734	9.535	1.37328	2	2	9.956	['IHF-like DNA-binding proteins']	['1-90']	1	1	hupA1-90	5	0.502611	0.502611	0.815679	0.110369
P0A799	pgk	[R].ASLPTIELALKQ.[G]	Q50	['cytosol']	Monomer	['Mg2+']	Y	25539	41.118	1.74375	1	1	4.949	['Phosphoglycerate kinase']	['6-383']	1	1	pgk6-383	45	0.360953	0.360953	0.794988	0.144634
P0AG86	secB	[K].DWQPEVKLDLDTASSQ.[L]	Q50	['cytosol']	['SecB.4']	None	N	21205	17.277	0.608353	4	1	4.116	['SecB-like']	['2-141']	1	1	secB2-141	49	0.403955	0.403955	0.406991	0.139235
P77690	arnB	[K].NQALEQAFCQ.[L]	Q50	['cytosol']	Monomer	["pyridoxal 5'-phosphate"]	N	105	42.238	0.00736447	1	1	6.561	['PLP-dependent transferase-like']	['4-376']	1	1	arnB4-376	47	1.67857	1.67857	2.31639	0.0912633
P00962	glnS	[R].LFSVPNPGAADDFLSVINPESLVIKQ.[G]	Q501	['cytosol']	Monomer	None	Y	8204	63.478	0.864765	1	1	5.976	['Adenine nucleotide alpha hydrolase-like', 'Ribosomal protein L25-like', '']	['28-337', '340-549', '15-134+176-342']	3	3	glnS340-549	162	-0.940412	-0.940412	0.893796	0.146865
P0AC41	sdhA	[R].LDDTSSEFNTQ.[R]	Q509	['inner membrane']	['SdhA.', 'SdhB.', 'SdhC.', 'SdhD.']	['heme b', 'a [2Fe-2S] iron-sulfur cluster', 'a [3Fe-4S] iron-sulfur cluster', 'a [4Fe-4S] iron-sulfur cluster', 'FAD']	N	3611	64.422	0.386288	4	4	5.958	['FAD/NAD(P)-binding domain', 'Spectrin repeat-like', 'Succinate dehydrogenase/fumarate reductase flavoprotein, catalytic domain']	['4-259+359-440', '440-588', '262-349']	3	3	sdhA440-588	70	0.845538	0.845538	0.871962	0.272246
Q59385	copA	[E].QLIETIK.[Q]	Q51	Unknown	Monomer	None	N	117	7.481	0.00145343	1	1	5.289	['HAD-like', 'Double-stranded beta-helix', 'Ferredoxin-like', 'Ferredoxin-like', 'Calcium ATPase, transmembrane domain M']	['519-539+576-824', '322-419', '101-166', '2-67', '286-323+420-515+767-786']	5	4	copA2-67	50	0.179114	0.179114	0.193869	0.223021
P76344	zinT	[K].AANGVFDDANVQ.[N]	Q51	['periplasmic space', 'cytosol']	Monomer	None	N	360	24.762	0.0148026	1	1	6.058	['Lipocalins']	['32-216']	1	1	zinT32-216	20	0.697523	0.697523	0.368383	0.521181
P68919	rplY	[K].EAPLAIELDHDKVMNMQ.[A]	Q51	['cytosol', 'ribosome']	['RrlA.', 'RrfA.', 'RplA.', 'RplB.', 'RplC.', 'RplD.', 'RplE.', 'RplF.', 'RplJ.', 'RplL.2.2.', 'RplI.', 'RplK.', 'RplM.', 'RplN.', 'RplO.', 'RplP.', 'RplQ.', 'RplR.', 'RplS.', 'RplT.', 'RplU.', 'RplV.', 'RplW.', 'RplX.', 'RplY.', 'RpmA.', 'RpmB.', 'RpmC.', 'RpmD.', 'RpmE.', 'RpmF.', 'RpmG.', 'RpmH.', 'RpmI.', 'RpmJ.']	None	N	137338	10.693	2.43859	38	35	9.871	['Ribosomal protein L25-like']	['1-93']	1	1	rplY1-93	51	1.30773	1.30773	1.12632	0.219031
P0A7E5	pyrG	[R].SGDDQLVEIIEVPNHPWFVACQ.[F]	Q513	['cytosol']	['PyrG.4']	['Mg2+']	Y	14494	60.374	1.45307	4	1	5.668	['P-loop containing nucleoside triphosphate hydrolases', 'Flavodoxin-like', '']	['3-269', '291-385+435-538', '289-542']	3	3	pyrGLNK		-0.467938	-0.467938	0.446746	0.420407
P0A7E5	pyrG	[C].QFHPEFTSTPR.[D]	Q513	['cytosol']	['PyrG.4']	['Mg2+']	Y	14494	60.374	1.45307	4	1	5.668	['P-loop containing nucleoside triphosphate hydrolases', 'Flavodoxin-like', '']	['3-269', '291-385+435-538', '289-542']	3	3	pyrGLNK		-0.294266	-0.294266	0.877953	0.0646464
P32132	typA	[K].LFLGHGAEVYEGQ.[I]	Q522	['cytosol']	Monomer	None	N	17233	67.355	1.92744	1	1	?	['P-loop containing nucleoside triphosphate hydrolases', 'Reductase/isomerase/elongation factor common domain', 'Ferredoxin-like', 'Ferredoxin-like']	['2-207', '185-290', '398-512', '302-387']	4	3	typALNK		0.374291	0.374291	0.445017	0.26267
P04128	fimA	[D].QTVQLGQVR.[T]	Q53	['extracellular space', 'pilus']	['FimA.', 'FimF.', 'FimG.', 'FimH.']	None	N	14269	18.111	0.429126	4	4	4.989	['Common fold of diphtheria toxin/transcription factors/cytochrome f']	['32-182']	1	1	fimA32-182	22	-0.579894	-0.579894	0.43149	0.238485
P30850	rnb	[K].AVIKGETATRPQDEITVQ.[M]	Q530	['cytosol']	Monomer	['Mg2+']	N	4732	72.491	0.56961	1	1	5.343	['OB-fold', 'OB-fold', 'OB-fold', 'OB-fold']	['176-556', '83-171', '560-643', '8-80']	4	1	rnb176-556	355	0.170312	0.170312	0.570171	0.0123384
P30850	rnb	[K].GETATRPQDEITVQ.[M]	Q530	['cytosol']	Monomer	['Mg2+']	N	4732	72.491	0.56961	1	1	5.343	['OB-fold', 'OB-fold', 'OB-fold', 'OB-fold']	['176-556', '83-171', '560-643', '8-80']	4	1	rnb176-556	355	0.764319	0.764319	0.919037	0.245587
P0AEK4	fabI	[K].GRVEEFAAQ.[L]	Q54	['cytosol']	['FabI.4']	None	Y	41315	27.864	1.91161	4	1	5.585	['NAD(P)-binding Rossmann-fold domains']	['6-253']	1	1	fabI6-253	49	1.90121	1.90121	2.12313	0.0996992
P0A6U3	mnmG	[K].LTTLTPFAPALTDEQAAEQVEIQ.[V]	Q545	['cytosol']	['MnmE.2.', 'MnmG.2.']	['FAD']	N	2316	69.521	0.267364	4	2	6.326	['FAD/NAD(P)-binding domain']	['7-66+97-261']	1	1	mnmGLNK		0.183059	0.183059	0.132747	0.26598
P09372	grpE	[K].VANLEAQLAEAQ.[T]	Q55	['cytosol']	['GrpE.2']	None	Y	23174	21.798	0.838816	2	1	4.542	['Parallel coiled-coil', 'Head domain of nucleotide exchange factor GrpE']	['42-138', '139-195']	2	2	grpE42-138	14	0.296358	0.296358	0.917403	0.0969712
P0A9Y6	cspC	[K].TLAEGQNVEFEIQ.[D]	Q55	['cytosol']	Monomer	None	N	106172	7.402	1.30499	1	1	7.221	['OB-fold']	['3-68']	1	1	cspC3-68	53	1.09631	1.09631	1.63323	0.155864
P0A9P6	deaD	[M].QLLGDAQPHTGGER.[R]	Q558	['cytosol']	Monomer	None	N	9221	70.546	1.08019	1	1	8.875	['P-loop containing nucleoside triphosphate hydrolases']	['75-361']	1	1	deaDLNK		-1.12459	-1.12459	0.514001	0.636897
P0A9P6	deaD	[M].QLLGDAQPHTGGERR.[G]	Q558	['cytosol']	Monomer	None	N	9221	70.546	1.08019	1	1	8.875	['P-loop containing nucleoside triphosphate hydrolases']	['75-361']	1	1	deaDLNK		-0.336776	-0.336776	0.187905	0.57855
P0AA43	rsuA	[K].LLPEHDVAYDGNPLAQ.[Q]	Q56	['cytosol']	Monomer	None	N	2485	25.865	0.10673	1	1	5.874	['Pseudouridine synthase', 'Alpha-L RNA-binding motif']	['61-227', '1-55']	2	2	rsuALNK		0.428021	0.428021	1.20885	0.0972355
P0A7A5	pcm	[K].AWDNIALPIGQGQ.[T]	Q56	['cytosol']	Monomer	None	N	556	23.258	0.0214732	1	1	6.75	['S-adenosyl-L-methionine-dependent methyltransferases']	['12-204']	1	1	pcm12-204	45	1.47183	1.47183	0.790147	0.42997
P0A850	tig	[R].KGKVPMNIVAQ.[R]	Q56	['cytosol']	Monomer	None	N	69639	48.193	5.57296	1	1	4.685	['Triger factor/SurA peptide-binding domain-like', 'Ribosome binding domain-like', 'FKBP-like']	['248-429', '1-131', '97-241']	3	3	tig1-131	56	2.2597	2.2597	0.369022	0.63291
P21499	rnr	[R].GHFGLALQ.[S]	Q561	['cytosol']	Monomer	['Mg2+']	N	1121	92.109	0.171458	1	1	8.601	['OB-fold', 'OB-fold', 'OB-fold', 'OB-fold']	['221-641', '644-724', '67-145', '138-235']	4	1	rnr221-641	341	9.97522	9.97522	1.39061	0.294002
P33599	nuoC	[R].TPSFAHLQ.[Q]	Q566	['cytosol', 'inner membrane']	['NuoB.', 'NuoC.', 'NuoE.', 'NuoF.', 'NuoG.', 'NuoI.']	['Mg2+', 'a [2Fe-2S] iron-sulfur cluster', 'a [4Fe-4S] iron-sulfur cluster', 'Ca2+', 'FMN']	N	3010	68.236	0.341059	6	6	6.12	['HydB/Nqo4-like', 'Nqo5-like']	['221-596', '21-225']	2	2	nuoC221-596	346	1.55656	1.55656	1.94957	0.136727
P32132	typA	[E].QALEFIDDDELVEVTPTSIR.[I]	Q567	['cytosol']	Monomer	None	N	17233	67.355	1.92744	1	1	?	['P-loop containing nucleoside triphosphate hydrolases', 'Reductase/isomerase/elongation factor common domain', 'Ferredoxin-like', 'Ferredoxin-like']	['2-207', '185-290', '398-512', '302-387']	4	3	typALNK		0.561965	0.561965	0.375465	0.417378
P0A717	prs	[R].GGDIFIIQ.[S]	Q57	['cytosol']	['Prs.6']	None	Y	19750	34.218	1.1222	6	1	5.116	['PRTase-like']	['69-306']	1	1	prsLNK		-0.325637	-0.325637	0.349912	0.357228
P0A9D8	dapD	[K].IDGQWVTHQ.[W]	Q57	['cytosol']	['DapD.2']	None	Y	15404	29.892	0.764606	2	1	5.478	['Single-stranded left-handed beta-helix']	['1-256']	1	1	dapD1-256	57	2.61803	2.61803	1.63031	0.186046
P0A8E7	yajQ	[F].QVNQLLDILR.[A]	Q57	['cytosol']	Monomer	None	N	14080	18.344	0.42889	1	1	5.94	['Ferredoxin-like', 'Ferredoxin-like']	['2-89', '91-163']	2	1	yajQ2-89	56	9.88401	9.88401	0.921243	0.607583
P06612	topA	[K].AVLDHFFSDFTQQ.[L]	Q574	['cytosol']	Monomer	None	Y	2792	97.35	0.451337	1	1	8.349	['Prokaryotic type I DNA topoisomerase', 'Rubredoxin-like', 'Rubredoxin-like', 'Rubredoxin-like']	['3-609', '809-864', '744-807', '704-743']	4	2	topA3-609	572	1.348	1.348	1.94167	0.147208
P37649	pdeK	[R].VALDDFGMGYAGLRQ.[L]	Q575	['inner membrane']	Monomer	None	N	181	74.381	0.0223558	1	1	?	['TIM beta/alpha-barrel', 'Ferredoxin-like']	['413-658', '248-400']	2	2	pdeK413-658	163	2.33837	2.33837	1.22861	0.294459
P76535	murQ	[R].VLPDIAAAIDVIHAQ.[V]	Q58	['cytosol']	['MurQ.2']	None	N	286	31.22	0.0148268	2	1	5.672	['SIS domain']	['6-249']	1	1	murQ6-249	53	0.85208	0.85208	1.1471	0.122783
P45955	cpoB	[R].ISNAHSQLLTQ.[L]	Q58	['periplasmic space']	Monomer	None	N	5262	28.231	0.246676	1	1	?	['alpha-alpha superhelix']	['139-254']	1	1	cpoBLNK		1.04467	1.04467	1.84235	0.0763257
P0A9M0	lon	[K].HIEINGDNLHDYLGVQ.[R]	Q582	['cytosol']	['Lon.6']	None	N	5477	87.438	0.795229	6	1	6.102	['Ribosomal protein S5 domain 2-like', 'PUA domain-like', 'P-loop containing nucleoside triphosphate hydrolases']	['595-771', '10-201', '313-587']	3	3	lon313-587	270	1.87783	1.87783	2.05299	0.152053
P0A6Z1	hscA	[R].QVIDDAAAHLSEVAQGDDVDAIEQ.[A]	Q583	['cytosol']	Monomer	None	N	2256	65.652	0.245944	1	1	4.859	['Ribonuclease H-like motif', 'Ribonuclease H-like motif', 'Heat shock protein 70kD (HSP70), peptide-binding domain', 'immunoglobulin/albumin-binding domain-like']	['200-377', '20-196', '384-535', '504-615']	4	3	hscA504-615	80	0.421057	0.421057	0.777924	0.175284
P0A8F8	uvrB	[K].YNEEHGITPQ.[G]	Q587	['cytosol']	['UvrB.', 'UvrC.', 'UvrA.']	None	N	370	76.226	0.0468332	3	3	5.02	['P-loop containing nucleoside triphosphate hydrolases', 'P-loop containing nucleoside triphosphate hydrolases', 'Long alpha-hairpin']	['3-415', '37-82+459-581', '624-669']	3	2	uvrBLNK		0.807436	0.807436	0.717166	0.174909
P0AG30	rho	[L].QDGFGFLR.[S]	Q59	['cytosol']	['Rho.6']	None	Y	17921	47.004	1.39877	6	1	6.97	['P-loop containing nucleoside triphosphate hydrolases', 'OB-fold', 'LEM/SAP HeH motif']	['90-371', '52-120', '1-46']	3	3	rho52-120	8	1.42749	1.42749	1.68248	0.214821
P27302	tktA	[R].VVSMPSTDAFDKQ.[D]	Q592	['cytosol']	['TktA.2']	['thiamine diphosphate', 'Mn2+']	N	13819	72.212	1.65705	2	1	5.404	['Thiamin diphosphate-binding fold (THDP-binding)', 'Thiamin diphosphate-binding fold (THDP-binding)', 'TK C-terminal domain-like']	['5-331', '336-526', '533-663']	3	2	tktA533-663	60	11.1059	11.1059	1.57778	0.234518
P0A8E7	yajQ	[N].QLLDILR.[A]	Q60	['cytosol']	Monomer	None	N	14080	18.344	0.42889	1	1	5.94	['Ferredoxin-like', 'Ferredoxin-like']	['2-89', '91-163']	2	1	yajQ2-89	59	-0.474915	-0.474915	0.815578	0.259167
P45955	cpoB	[L].QQQLSDNQSDIDSLR.[G]	Q60	['periplasmic space']	Monomer	None	N	5262	28.231	0.246676	1	1	?	['alpha-alpha superhelix']	['139-254']	1	1	cpoBLNK		0.743005	0.743005	1.74784	0.103535
P0A6Y8	dnaK	[K].LMEIAQQQHAQ.[Q]	Q608	['cytosol', 'inner membrane']	Monomer	None	N	44581	69.115	5.11648	1	1	4.692	['Ribonuclease H-like motif', 'Ribonuclease H-like motif', 'Heat shock protein 70kD (HSP70), peptide-binding domain', 'immunoglobulin/albumin-binding domain-like']	['187-382', '4-183', '384-539', '507-602']	4	3	dnaKLNK		0.301511	0.301511	0.517726	0.17214
P0AFG3	sucA	[R].STFQQLPGTGVKPDQFHSQ.[T]	Q61	['cytosol']	['SucA.12.', 'SucB.24.', 'Lpd.2.']	['thiamine diphosphate', 'Mg2+']	N	3431	105.06	0.598559	38	3	6.179	['Thiamin diphosphate-binding fold (THDP-binding)', 'Thiamin diphosphate-binding fold (THDP-binding)']	['121-546', '575-791']	2	1	sucALNK		-0.525826	-0.525826	0.202346	0.624329
P00864	ppc	[L].QNLSNDELLPVAR.[A]	Q61	['cytosol']	['Ppc.4']	['Mg2+']	N	2530	99.062	0.416176	4	1	5.455	['TIM beta/alpha-barrel']	['6-883']	1	1	ppc6-883	56	1.0272	1.0272	1.34056	0.191553
P0ABU2	ychF	[R].LDQLAEIVKPQ.[R]	Q61	['cytosol']	['YchF.2']	None	N	11634	39.667	0.766315	2	1	4.733	['P-loop containing nucleoside triphosphate hydrolases', 'beta-Grasp (ubiquitin-like)']	['3-301', '279-359']	2	2	ychF3-301	59	1.22673	1.22673	3.63468	0.0889439
P0A7U7	rpsT	[K].AFNEMQPIVDRQ.[A]	Q61	['ribosome', 'cytosol']	['RrsA.', 'RpsA.', 'RpsB.', 'RpsC.', 'RpsD.', 'RpsE.', 'RpsF.', 'RpsG.', 'RpsH.', 'RpsI.', 'RpsJ.', 'RpsK.', 'RpsL.', 'RpsM.', 'RpsN.', 'RpsO.', 'RpsP.', 'RpsQ.', 'RpsR.', 'RpsS.', 'RpsT.', 'RpsU.', 'Sra.']	None	?	169651	9.684	2.7281	23	23	11.458	['Spectrin repeat-like']	['3-86']	1	1	rpsT3-86	59	1.92763	1.92763	1.56773	0.201349
P0A6Y8	dnaK	[K].LMEIAQQQHAQQQ.[T]	Q610	['cytosol', 'inner membrane']	Monomer	None	N	44581	69.115	5.11648	1	1	4.692	['Ribonuclease H-like motif', 'Ribonuclease H-like motif', 'Heat shock protein 70kD (HSP70), peptide-binding domain', 'immunoglobulin/albumin-binding domain-like']	['187-382', '4-183', '384-539', '507-602']	4	3	dnaKLNK		0.211671	0.211671	0.332595	0.138502
P0A8V2	rpoB	[R].KVTDGVVTDEIHYLSAIEEGNYVIAQ.[A]	Q618	['cytosol']	['RpoA.2', 'RpoC.', 'RpoB.']	None	Y	16156	150.63	4.04105	4	3	5.02	['beta and beta-prime subunits of DNA dependent RNA-polymerase']	['11-226+343-939+1039-1341']	1	1	rpoB11-226+343-939+1039-1341	492	-1.31768	-1.31768	1.37745	0.38108
P0A8V2	rpoB	[K].VTDGVVTDEIHYLSAIEEGNYVIAQ.[A]	Q618	['cytosol']	['RpoA.2', 'RpoC.', 'RpoB.']	None	Y	16156	150.63	4.04105	4	3	5.02	['beta and beta-prime subunits of DNA dependent RNA-polymerase']	['11-226+343-939+1039-1341']	1	1	rpoB11-226+343-939+1039-1341	492	-0.72898	-0.72898	0.772442	0.145595
P0AFG8	aceE	[R].IGDLCWAAGDQ.[Q]	Q618	['cytosol']	['AceE.2.12', 'AceF.24', 'Lpd.2.6']	['thiamine diphosphate', 'FAD', 'Mg2+']	N	66813	99.668	11.0577	60	3	5.429	['Thiamin diphosphate-binding fold (THDP-binding)', 'Thiamin diphosphate-binding fold (THDP-binding)', 'TK C-terminal domain-like']	['58-469', '474-701', '702-885']	3	2	aceE474-701	145	1.81684	1.81684	2.37111	0.0980163
P0AEK4	fabI	[K].GRVEEFAAQLGSDIVLQ.[C]	Q62	['cytosol']	['FabI.4']	None	Y	41315	27.864	1.91161	4	1	5.585	['NAD(P)-binding Rossmann-fold domains']	['6-253']	1	1	fabI6-253	57	0.358349	0.358349	0.263915	0.294061
P0AEK4	fabI	[R].VEEFAAQLGSDIVLQ.[C]	Q62	['cytosol']	['FabI.4']	None	Y	41315	27.864	1.91161	4	1	5.585	['NAD(P)-binding Rossmann-fold domains']	['6-253']	1	1	fabI6-253	57	0.905033	0.905033	1.05165	0.219704
P45955	cpoB	[R].ISNAHSQLLTQLQQQ.[L]	Q62	['periplasmic space']	Monomer	None	N	5262	28.231	0.246676	1	1	?	['alpha-alpha superhelix']	['139-254']	1	1	cpoBLNK		1.25553	1.25553	2.16366	0.0559988
P0A8R4	slyX	[S].QAEETPPPHY.[-]	Q63	['cytosol']	Monomer	None	N	2618	8.214	0.0357087	1	1	4.766	Unknown		0	0	slyX		-0.977095	-0.977095	0.700161	0.214555
P0ABS1	dksA	[M].QDEAANFPDPVDR.[A]	Q63	['cytosol']	Monomer	None	N	21225	17.528	0.617773	1	1	4.93	['Long alpha-hairpin', 'Glucocorticoid receptor-like (DNA-binding domain)']	['9-109', '111-149']	2	2	dksA9-109	55	-0.356488	-0.356488	0.433399	0.263344
P0A858	tpiA	[K].REAEGSHIMLGAQ.[N]	Q64	['cytosol']	['TpiA.2']	None	N	11959	26.972	0.53562	2	1	5.701	['TIM beta/alpha-barrel']	['1-248']	1	1	tpiA1-248	64	0.856522	0.856522	1.12076	0.00825172
P0AFG8	aceE	[R].TTLNGEGLQHEDGHSHIQ.[S]	Q649	['cytosol']	['AceE.2.12', 'AceF.24', 'Lpd.2.6']	['thiamine diphosphate', 'FAD', 'Mg2+']	N	66813	99.668	11.0577	60	3	5.429	['Thiamin diphosphate-binding fold (THDP-binding)', 'Thiamin diphosphate-binding fold (THDP-binding)', 'TK C-terminal domain-like']	['58-469', '474-701', '702-885']	3	2	aceE474-701	176	0.90305	0.90305	2.59597	0.0729368
P0A8V2	rpoB	[R].DQVDYMDVSTQ.[Q]	Q658	['cytosol']	['RpoA.2', 'RpoC.', 'RpoB.']	None	Y	16156	150.63	4.04105	4	3	5.02	['beta and beta-prime subunits of DNA dependent RNA-polymerase']	['11-226+343-939+1039-1341']	1	1	rpoB11-226+343-939+1039-1341	532	0.515286	0.515286	0.267706	0.566226
P0A8V2	rpoB	[Q].QVVSVGASLIPFLEHDDANR.[A]	Q659	['cytosol']	['RpoA.2', 'RpoC.', 'RpoB.']	None	Y	16156	150.63	4.04105	4	3	5.02	['beta and beta-prime subunits of DNA dependent RNA-polymerase']	['11-226+343-939+1039-1341']	1	1	rpoB11-226+343-939+1039-1341	533	0.767093	0.767093	1.70826	0.162778
P36938	pgm	[R].HSFNEPHILAIAQ.[A]	Q66	['cytosol']	Monomer	['Mg2+']	N	3596	58.361	0.348491	1	1	5.417	['Phosphoglucomutase, first 3 domains', 'Phosphoglucomutase, first 3 domains', 'TBP-like', 'Phosphoglucomutase, first 3 domains']	['26-235', '305-446', '433-544', '209-317']	4	2	pgm26-235	41	-1.44411	-1.44411	1.66444	0.0802572
P60624	rplX	[K].HQKPVPALNQPGGIVEKEAAIQ.[V]	Q66	['cytosol', 'ribosome']	['RrlA.', 'RrfA.', 'RplA.', 'RplB.', 'RplC.', 'RplD.', 'RplE.', 'RplF.', 'RplJ.', 'RplL.2.2.', 'RplI.', 'RplK.', 'RplM.', 'RplN.', 'RplO.', 'RplP.', 'RplQ.', 'RplR.', 'RplS.', 'RplT.', 'RplU.', 'RplV.', 'RplW.', 'RplX.', 'RplY.', 'RpmA.', 'RpmB.', 'RpmC.', 'RpmD.', 'RpmE.', 'RpmF.', 'RpmG.', 'RpmH.', 'RpmI.', 'RpmJ.']	None	Y	79197	11.316	1.48816	38	35	10.559	['SH3-like barrel']	['4-100']	1	1	rplX4-100	63	-0.390395	-0.390395	0.20909	0.521705
P68688	grxA	[K].AGKPVETVPQIFVDQ.[Q]	Q66	['cytosol']	Monomer	None	N	1247	9.685	0.0200547	1	1	4.67	['Thioredoxin fold']	['4-74']	1	1	grxA4-74	63	0.279118	0.279118	1.06185	0.0628604
P0A8T7	rpoC	[K].HEIISEAEAEVAEIQ.[E]	Q665	['cytosol']	['RpoA.2', 'RpoC.', 'RpoB.']	None	Y	17553	155.16	4.52252	4	3	6.753	['beta and beta-prime subunits of DNA dependent RNA-polymerase', '']	['16-944+1133-1363', '993-1371']	2	2	rpoC16-944+1133-1363	650	1.48087	1.48087	1.27484	0.222505
P30859	artI	[K].EIDATCTFSNQ.[A]	Q67	['periplasmic space', 'membrane']	['ArtI.', 'ArtM.', 'ArtQ.', 'ArtP.2']	None	N	3323	26.93	0.148599	5	4	5.797	['Periplasmic binding protein-like II']	['1-242']	1	1	artI1-242	67	-2.26777	-2.26777	1.21087	0.495738
P0A6A8	acpP	[V].QAAIDYINGHQA.[-]	Q67	['cytosol']	Monomer	None	Y	357865	8.64	5.13431	1	1	3.822	['Acyl carrier protein-like']	['3-74']	1	1	acpP3-74	65	-0.0380369	-0.0380369	0.107998	0.0964278
P22106	asnB	[R].LSIVDVNAGAQPLYNQQ.[K]	Q67	['cytosol']	['AsnB.2']	['Mg2+']	N	1811	62.659	0.18843	2	1	5.584	['Adenine nucleotide alpha hydrolase-like', 'Ntn hydrolase-like']	['210-479', '1-196']	2	2	asnB1-196	67	9.71986	9.71986	1.23287	0.357515
P60720	lipB	[K].AEHILMPGDIPVIQ.[S]	Q68	['cytosol']	Monomer	None	N	980	23.883	0.0388655	1	1	5.986	['Class II aaRS and biotin synthetases']	['4-204']	1	1	lipB4-204	65	9.12866	9.12866	1.48969	0.260401
P0ADV7	mlaC	[R].TIVDQELLPYVQ.[V]	Q69	['periplasmic space']	Monomer	None	N	5249	23.963	0.208866	1	1	9.516	Unknown		0	0	mlaC		2.47894	2.47894	2.1894	0.139671
P0AFG3	sucA	[A].QVVIDQFISSGEQK.[W]	Q694	['cytosol']	['SucA.12.', 'SucB.24.', 'Lpd.2.']	['thiamine diphosphate', 'Mg2+']	N	3431	105.06	0.598559	38	3	6.179	['Thiamin diphosphate-binding fold (THDP-binding)', 'Thiamin diphosphate-binding fold (THDP-binding)']	['121-546', '575-791']	2	1	sucA575-791	120	0.709127	0.709127	0.743317	0.228342
P0A6M8	fusA	[K].YDEAPSNVAQ.[A]	Q696	['cytosol']	Monomer	None	Y	84151	77.581	10.8409	1	1	5.137	['P-loop containing nucleoside triphosphate hydrolases', 'Reductase/isomerase/elongation factor common domain', 'Ferredoxin-like', 'Ferredoxin-like', 'Ribosomal protein S5 domain 2-like']	['6-288', '289-413', '412-486', '614-700', '486-610']	5	4	fusA614-700	83	1.36609	1.36609	1.32	0.220514
P07395	pheT	[K].LADRVVPQ.[A]	Q696	['cytosol']	['PheS.2', 'PheT.2']	['Mg2+']	Y	8573	87.378	1.2439	4	2	5.053	['PheT/TilS domain', 'Class II aaRS and biotin synthetases', 'OB-fold', 'Ferredoxin-like', 'Putative DNA-binding domain', 'Putative DNA-binding domain']	['197-393', '467-690', '45-147', '696-794', '403-475', '1-38+153-191']	6	5	pheT696-794	1	1.88129	1.88129	1.59245	0.187715
P0AG67	rpsA	[A].QLFEESLKEIETRPGSIVR.[G]	Q7	['ribosome', 'cytosol']	['RrsA.', 'RpsA.', 'RpsB.', 'RpsC.', 'RpsD.', 'RpsE.', 'RpsF.', 'RpsG.', 'RpsH.', 'RpsI.', 'RpsJ.', 'RpsK.', 'RpsL.', 'RpsM.', 'RpsN.', 'RpsO.', 'RpsP.', 'RpsQ.', 'RpsR.', 'RpsS.', 'RpsT.', 'RpsU.', 'Sra.']	None	Y	126181	61.158	12.8143	23	23	4.745	['OB-fold', 'OB-fold', 'OB-fold', 'OB-fold', 'OB-fold', 'OB-fold']	['274-348', '187-260', '363-436', '429-535', '1-112', '107-172']	6	1	rpsA1-112	7	-0.337797	-0.337797	0.321537	0.411099
P31697	fimC	[K].QEQLAVTNNDENSTYLIQ.[S]	Q70	['periplasmic space']	Monomer	None	N	149	26.689	0.0066034	1	1	9.532	['Immunoglobulin-like beta-sandwich', 'C2 domain-like']	['37-154', '151-236']	2	2	fimC37-154	34	-1.60331	-1.60331	1.13892	0.0416156
P0AAC8	iscA	[L].QFLDGTQLDFVK.[E]	Q70	['cytosol']	['IscA.4']	None	N	5912	11.556	0.113446	4	1	4.608	['HesB-like domain']	['1-96']	1	1	iscA1-96	70	1.19884	1.19884	1.48074	0.184576
P0A6F5	groL	[R].EIELEDKFENMGAQ.[M]	Q72	['cytosol']	['GroL.14', 'GroS.14']	None	Y	52165	57.329	4.96595	28	2	4.703	['The "swivelling" beta/beta/alpha domain', 'GroEL equatorial domain-like', 'GroEL-intermediate domain like', '']	['191-376', '7-134+406-521', '137-203', '3-92+331-547']	4	4	groLLNK		0.935955	0.935955	1.73341	0.00933107
P0AFG0	nusG	[K].FFPGYVLVQ.[M]	Q72	['cytosol']	Monomer	None	Y	18635	20.531	0.635314	1	1	6.548	['Ferredoxin-like', 'SH3-like barrel']	['7-122', '124-180']	2	2	nusG7-122	66	1.4743	1.4743	1.28342	0.242282
P0AFG0	nusG	[R].KFFPGYVLVQ.[M]	Q72	['cytosol']	Monomer	None	Y	18635	20.531	0.635314	1	1	6.548	['Ferredoxin-like', 'SH3-like barrel']	['7-122', '124-180']	2	2	nusG7-122	66	1.70603	1.70603	1.42677	0.222441
P0A9Q9	asd	[K].ALDIIVTCQ.[G]	Q73	['cytosol']	['Asd.2']	None	Y	7060	40.018	0.469147	2	1	5.289	['FwdE/GAPDH domain-like', 'NAD(P)-binding Rossmann-fold domains']	['134-354', '1-147']	2	2	asd1-147	73	1.00591	1.00591	1.9006	0.112224
P0AC69	grxD	[K].YANWPTFPQ.[L]	Q73	['cytosol']	['IbaG.', 'GrxD.']	None	N	20731	12.879	0.443355	2	2	4.546	['Thioredoxin fold']	['6-102']	1	1	grxD6-102	68	1.13447	1.13447	1.97616	0.0942077
P0A9Q9	asd	[C].QGGDYTNEIYPK.[L]	Q73	['cytosol']	['Asd.2']	None	Y	7060	40.018	0.469147	2	1	5.289	['FwdE/GAPDH domain-like', 'NAD(P)-binding Rossmann-fold domains']	['134-354', '1-147']	2	2	asd1-147	73	1.70244	1.70244	1.70515	0.246721
P0AEC8	dcuS	[R].TLADSPEIRQGLQ.[K]	Q74	['periplasmic space', 'cytosol', 'inner membrane']	['DctA.', 'DcuS.']	None	N	79	60.551	0.00794324	2	2	6.428	['Profilin-like', 'ATPase domain of HSP90 chaperone/DNA topoisomerase II/histidine kinase', 'Sporulation response regulatory protein Spo0B', 'Profilin-like']	['46-179', '433-535', '338-465', '222-323']	4	3	dcuS46-179	29	-0.366729	-0.366729	0.389429	0.369851
P0A6D7	aroK	[K].VINELTEKQ.[G]	Q74	['cytosol']	Monomer	None	N	12633	19.538	0.40986	1	1	5.145	['P-loop containing nucleoside triphosphate hydrolases']	['6-166']	1	1	aroK6-166	69	0.207006	0.207006	0.525818	0.0657263
P0AES9	hdeA	[K].DKPEDAVLDVQ.[G]	Q74	['periplasmic space']	['HdeA.2']	None	N	714	11.858	0.0140591	2	1	4.91	['Protein HNS-dependent expression A; HdeA']	['30-108']	1	1	hdeA30-108	45	1.22025	1.22025	3.97311	0.0674093
P0A7K6	rplS	[F].QTHSPVVDSISVK.[R]	Q75	['cytosol', 'ribosome']	['RrlA.', 'RrfA.', 'RplA.', 'RplB.', 'RplC.', 'RplD.', 'RplE.', 'RplF.', 'RplJ.', 'RplL.2.2.', 'RplI.', 'RplK.', 'RplM.', 'RplN.', 'RplO.', 'RplP.', 'RplQ.', 'RplR.', 'RplS.', 'RplT.', 'RplU.', 'RplV.', 'RplW.', 'RplX.', 'RplY.', 'RpmA.', 'RpmB.', 'RpmC.', 'RpmD.', 'RpmE.', 'RpmF.', 'RpmG.', 'RpmH.', 'RpmI.', 'RpmJ.']	None	Y	155640	13.133	3.39418	38	35	10.902	['SH3-like barrel']	['2-114']	1	1	rplS2-114	74	2.33361	2.33361	1.5338	0.096084
P0A7K6	rplS	[F].QTHSPVVDSISVKR.[R]	Q75	['cytosol', 'ribosome']	['RrlA.', 'RrfA.', 'RplA.', 'RplB.', 'RplC.', 'RplD.', 'RplE.', 'RplF.', 'RplJ.', 'RplL.2.2.', 'RplI.', 'RplK.', 'RplM.', 'RplN.', 'RplO.', 'RplP.', 'RplQ.', 'RplR.', 'RplS.', 'RplT.', 'RplU.', 'RplV.', 'RplW.', 'RplX.', 'RplY.', 'RpmA.', 'RpmB.', 'RpmC.', 'RpmD.', 'RpmE.', 'RpmF.', 'RpmG.', 'RpmH.', 'RpmI.', 'RpmJ.']	None	Y	155640	13.133	3.39418	38	35	10.902	['SH3-like barrel']	['2-114']	1	1	rplS2-114	74	2.60863	2.60863	0.962809	0.428562
P65556	yfcD	[K].DFLPGMLDATAGGVVQ.[A]	Q76	['cytosol']	Monomer	None	N	3558	20.376	0.120385	1	1	4.533	['Nudix']	['9-166']	1	1	yfcD9-166	68	1.05186	1.05186	1.35089	0.171699
P0ACP5	gntR	[R].AIGVLLPSLTNQ.[V]	Q76	['cytosol']	Monomer	None	N	592	36.422	0.0358043	1	1	6.57	['Periplasmic binding protein-like I', 'lambda repressor-like DNA-binding domains']	['63-316', '5-62']	2	2	gntR63-316	14	1.50659	1.50659	1.11095	0.281074
P0A6P9	eno	[K].AVAAVNGPIAQ.[A]	Q77	['cytosol', 'extracellular space', 'cytoskeleton']	['Ppk.2.', 'Rne.4.', 'RhlB.2.', 'Pnp.3.', 'Eno.2.']	['Mg2+']	Y	54222	45.655	4.11067	13	5	5.231	['TIM beta/alpha-barrel', 'Enolase N-terminal domain-like']	['146-426', '3-140']	2	2	eno3-140	75	-0.258436	-0.258436	0.770698	0.124993
P21513	rne	[R].TELVKVPLPVVAQ.[T]	Q775	['cytosol', 'inner membrane']	['Ppk.2.', 'Rne.4.', 'RhlB.2.', 'Pnp.3.', 'Eno.2.']	['Mg2']	Y	2729	118.2	0.535636	13	5	5.413	['OB-fold']	['40-124']	1	1	rneLNK		-0.313049	-0.313049	0.13596	0.687577
P21513	rne	[K].VPLPVVAQ.[T]	Q775	['cytosol', 'inner membrane']	['Ppk.2.', 'Rne.4.', 'RhlB.2.', 'Pnp.3.', 'Eno.2.']	['Mg2']	Y	2729	118.2	0.535636	13	5	5.413	['OB-fold']	['40-124']	1	1	rneLNK		-0.116811	-0.116811	0.059223	0.652975
P0A955	eda	[K].EVPEAIVGAGTVLNPQ.[Q]	Q78	['cytosol']	['Eda.3']	None	N	11006	22.284	0.40726	3	1	5.471	['TIM beta/alpha-barrel']	['11-208']	1	1	eda11-208	68	2.77969	2.77969	2.39468	0.112944
P07118	valS	[S].QVDEAALADTEWLK.[Q]	Q788	['cytosol']	Monomer	['Mg2+']	Y	8921	108.19	1.60269	1	1	5.086	['Adenine nucleotide alpha hydrolase-like', 'Anticodon-binding domain of a subclass of class I aminoacyl-tRNA synthetases', 'ValRS/IleRS/LeuRS editing domain', 'Long alpha-hairpin']	['1-192+364-571+609-641', '642-899', '191-365', '884-947']	4	4	valS642-899	147	0.148684	0.148684	0.612839	0.0844249
P37689	gpmI	[Y].QDLTRLDVEIKDR.[A]	Q79	['cytosol']	Monomer	['Mn2+']	N	5931	56.194	0.553435	1	1	?	['2,3-Bisphosphoglycerate-independent phosphoglycerate mutase, substrate-binding domain', 'Alkaline phosphatase-like']	['79-310', '5-79+311-510']	2	2	gpmILNK		10.3795	10.3795	0.841364	0.60373
P0AFG8	aceE	[R].WNMLHPLETPRVPYIAQ.[V]	Q791	['cytosol']	['AceE.2.12', 'AceF.24', 'Lpd.2.6']	['thiamine diphosphate', 'FAD', 'Mg2+']	N	66813	99.668	11.0577	60	3	5.429	['Thiamin diphosphate-binding fold (THDP-binding)', 'Thiamin diphosphate-binding fold (THDP-binding)', 'TK C-terminal domain-like']	['58-469', '474-701', '702-885']	3	2	aceE702-885	90	-0.273163	-0.273163	0.227365	0.467018
P0A8V2	rpoB	[R].GDVLADGPSTDLGELALGQ.[N]	Q798	['cytosol']	['RpoA.2', 'RpoC.', 'RpoB.']	None	Y	16156	150.63	4.04105	4	3	5.02	['beta and beta-prime subunits of DNA dependent RNA-polymerase']	['11-226+343-939+1039-1341']	1	1	rpoB11-226+343-939+1039-1341	672	1.24553	1.24553	1.63178	0.175358
P0A862	tpx	[F].QGNPVTVANSIPQAGSK.[A]	Q8	['periplasmic space', 'cytosol']	['Tpx.2']	None	N	47473	17.835	1.40595	2	1	4.606	['Thioredoxin fold']	['4-164']	1	1	tpx4-164	5	1.17373	1.17373	0.65466	0.454185
P0ABB4	atpD	[V].QVIGAVVDVEFPQDAVPR.[V]	Q8	['inner membrane']	['AtpC.', 'AtpH.', 'AtpA.3.', 'AtpG.', 'AtpD.3.']	['Mg2']	N	30603	50.325	2.55739	9	5	4.77	['P-loop containing nucleoside triphosphate hydrolases', 'Left-handed superhelix', 'Domain of alpha and beta subunits of F1 ATP synthase-like']	['77-348', '345-459', '3-75']	3	3	atpD3-75	6	1.62175	1.62175	1.24092	0.316217
P0ADV7	mlaC	[K].YAGALVLGQ.[Y]	Q80	['periplasmic space']	Monomer	None	N	5249	23.963	0.208866	1	1	9.516	Unknown		0	0	mlaC		9.35664	9.35664	2.64702	0.0671549
P0A800	rpoZ	[R].QEQQEQEAAELQ.[A]	Q81	['cytosol']	Monomer	None	N	29488	10.237	0.501265	1	1	4.728	['RPB6/omega subunit-like']	['1-79']	1	1	rpoZLNK		-0.367906	-0.367906	0.305595	0.376599
P0A800	rpoZ	[R].ERQEQQEQEAAELQ.[A]	Q81	['cytosol']	Monomer	None	N	29488	10.237	0.501265	1	1	4.728	['RPB6/omega subunit-like']	['1-79']	1	1	rpoZLNK		-0.311065	-0.311065	0.0984578	0.467661
P0A6H1	clpX	[R].NHLDDYVIGQ.[E]	Q81	['cytosol']	['ClpP.14.', 'ClpA.6.', 'ClpX.6.']	None	N	5857	46.356	0.450848	26	3	5.107	['P-loop containing nucleoside triphosphate hydrolases', 'Glucocorticoid receptor-like (DNA-binding domain)']	['64-403', '13-48']	2	2	clpX64-403	18	0.313478	0.313478	0.401702	0.221402
P45955	cpoB	[N].QYQLNQVVER.[Q]	Q81	['periplasmic space']	Monomer	None	N	5262	28.231	0.246676	1	1	?	['alpha-alpha superhelix']	['139-254']	1	1	cpoBLNK		0.339718	0.339718	0.33368	0.0213781
P0A953	fabB	[E].QAIADAGLSPEAYQNNPR.[V]	Q81	['cytosol']	['FabB.2']	None	Y	18626	42.613	1.31799	2	1	5.278	['Thiolase-like', 'Thiolase-like']	['1-253', '215-403']	2	1	fabB1-253	81	2.37514	2.37514	1.15417	0.320838
P0ABZ6	surA	[R].LIMDQIILQ.[M]	Q82	['periplasmic space']	Monomer	None	N	3872	47.284	0.304018	1	1	6.687	['Triger factor/SurA peptide-binding domain-like', 'FKBP-like', 'FKBP-like']	['25-201', '283-385', '173-275']	3	2	surA25-201	58	1.49538	1.49538	2.28899	0.0792862
P23882	fmt	[K].GLPVFQPVSLRPQENQQLVAELQ.[A]	Q82	['cytosol']	Monomer	['Mg2+', 'K+']	Y	2766	34.168	0.156935	1	1	5.499	['Formyltransferase', 'FMT C-terminal domain-like']	['5-207', '208-309']	2	2	fmt5-207	78	2.35873	2.35873	1.78014	0.266158
P0A8V2	rpoB	[R].LGEPVFDVQ.[E]	Q83	['cytosol']	['RpoA.2', 'RpoC.', 'RpoB.']	None	Y	16156	150.63	4.04105	4	3	5.02	['beta and beta-prime subunits of DNA dependent RNA-polymerase']	['11-226+343-939+1039-1341']	1	1	rpoB11-226+343-939+1039-1341	73	1.05404	1.05404	0.86314	0.316832
P0AE91	creA	[K].GGLGLAEDTSDAAISCQ.[Q]	Q83	['cytosol']	Monomer	None	N	1423	17.108	0.0404253	1	1	9.133	Unknown		0	0	creA		10.393	10.393	1.83993	0.171782
P63284	clpB	[R].AIQQQIENPLAQ.[Q]	Q831	Unknown	Monomer	None	N	?	79.838	?	1	1	5.341	['P-loop containing nucleoside triphosphate hydrolases', 'P-loop containing nucleoside triphosphate hydrolases', 'Double Clp-N motif']	['159-545', '546-853', '4-156']	3	2	clpB546-853	286	1.32672	1.32672	3.51038	0.0497071
P0A8V2	rpoB	[R].FTTIHIQ.[E]	Q834	['cytosol']	['RpoA.2', 'RpoC.', 'RpoB.']	None	Y	16156	150.63	4.04105	4	3	5.02	['beta and beta-prime subunits of DNA dependent RNA-polymerase']	['11-226+343-939+1039-1341']	1	1	rpoB11-226+343-939+1039-1341	708	1.74897	1.74897	3.56854	0.0368405
P0A855	tolB	[R].ARLPQQPGSAQ.[E]	Q84	['periplasmic space']	['Pal.', 'TolA.', 'TolB.', 'TolR.', 'TolQ.']	None	N	6049	45.956	0.46161	5	5	7.501	['6-bladed beta-propeller', 'Anticodon-binding domain-like']	['155-428', '29-161']	2	2	tolB29-161	56	-0.897667	-0.897667	0.512256	0.752256
P45523	fkpA	[K].LGIKLDKDQLIAGVQ.[D]	Q84	['periplasmic space']	Monomer	None	N	11791	28.882	0.565493	1	1	8.745	['FKBP-like']	['41-249']	1	1	fkpA41-249	44	0.318409	0.318409	0.324373	0.114031
P45523	fkpA	[K].LDKDQLIAGVQ.[D]	Q84	['periplasmic space']	Monomer	None	N	11791	28.882	0.565493	1	1	8.745	['FKBP-like']	['41-249']	1	1	fkpA41-249	44	0.569443	0.569443	1.08235	0.1592
P00960	glyQ	[F].QVVIKPSPDNIQELYLGSLK.[E]	Q84	['cytosol']	['GlyS.2', 'GlyQ.2']	None	Y	12365	34.774	0.713999	4	2	4.763	['Class II aaRS and biotin synthetases']	['8-292']	1	1	glyQ8-292	77	1.44285	1.44285	1.14934	0.27862
P00960	glyQ	[R].LQHYYQFQ.[V]	Q84	['cytosol']	['GlyS.2', 'GlyQ.2']	None	Y	12365	34.774	0.713999	4	2	4.763	['Class II aaRS and biotin synthetases']	['8-292']	1	1	glyQ8-292	77	2.34315	2.34315	1.68209	0.167692
P0AES9	hdeA	[K].DKPEDAVLDVQGIATVTPAIVQ.[A]	Q85	['periplasmic space']	['HdeA.2']	None	N	714	11.858	0.0140591	2	1	4.91	['Protein HNS-dependent expression A; HdeA']	['30-108']	1	1	hdeA30-108	56	0.136944	0.136944	0.964648	0.0454272
P33136	mdoG	[K].TPFKLEFYHQ.[G]	Q85	['periplasmic space']	Monomer	None	N	4229	57.912	0.406682	1	1	?	['Supersandwich', 'Immunoglobulin-like beta-sandwich']	['23-393', '397-510']	2	2	mdoG23-393	63	0.308044	0.308044	0.175814	0.543546
P0A9A9	fur	[K].SVFELTQQ.[H]	Q85	['cytosol']	Monomer	None	N	6426	16.795	0.179213	1	1	5.81	['DNA/RNA-binding 3-helical bundle']	['6-134']	1	1	fur6-134	80	0.883721	0.883721	0.802781	0.299135
P0A836	sucC	[Y].QTDANGQPVNQILVEAATDIAK.[E]	Q85	['cytosol']	['SucD.2', 'SucC.2']	['Mg2']	N	5335	41.393	0.3667	4	2	5.273	['ATP-grasp', 'Flavodoxin-like']	['1-238', '239-385']	2	2	sucC1-238	85	1.16268	1.16268	0.909594	0.341278
P02359	rpsG	[Y].QVPVEVRPVRR.[N]	Q86	['cytosol', 'ribosome']	['RrsA.', 'RpsA.', 'RpsB.', 'RpsC.', 'RpsD.', 'RpsE.', 'RpsF.', 'RpsG.', 'RpsH.', 'RpsI.', 'RpsJ.', 'RpsK.', 'RpsL.', 'RpsM.', 'RpsN.', 'RpsO.', 'RpsP.', 'RpsQ.', 'RpsR.', 'RpsS.', 'RpsT.', 'RpsU.', 'Sra.']	None	Y	151573	20.019	5.03864	23	23	10.644	['Ribosomal protein S7']	['6-149']	1	1	rpsG6-149	81	1.0401	1.0401	0.591328	0.4348
P02359	rpsG	[Y].QVPVEVRPVR.[R]	Q86	['cytosol', 'ribosome']	['RrsA.', 'RpsA.', 'RpsB.', 'RpsC.', 'RpsD.', 'RpsE.', 'RpsF.', 'RpsG.', 'RpsH.', 'RpsI.', 'RpsJ.', 'RpsK.', 'RpsL.', 'RpsM.', 'RpsN.', 'RpsO.', 'RpsP.', 'RpsQ.', 'RpsR.', 'RpsS.', 'RpsT.', 'RpsU.', 'Sra.']	None	Y	151573	20.019	5.03864	23	23	10.644	['Ribosomal protein S7']	['6-149']	1	1	rpsG6-149	81	1.31045	1.31045	0.996673	0.316332
P07118	valS	[K].NTLWQVGTDHAGIATQ.[M]	Q87	['cytosol']	Monomer	['Mg2+']	Y	8921	108.19	1.60269	1	1	5.086	['Adenine nucleotide alpha hydrolase-like', 'Anticodon-binding domain of a subclass of class I aminoacyl-tRNA synthetases', 'ValRS/IleRS/LeuRS editing domain', 'Long alpha-hairpin']	['1-192+364-571+609-641', '642-899', '191-365', '884-947']	4	4	valS1-192+364-571+609-641	87	-0.674259	-0.674259	1.24447	0.125718
P68919	rplY	[L].QHIDFVRA.[-]	Q87	['cytosol', 'ribosome']	['RrlA.', 'RrfA.', 'RplA.', 'RplB.', 'RplC.', 'RplD.', 'RplE.', 'RplF.', 'RplJ.', 'RplL.2.2.', 'RplI.', 'RplK.', 'RplM.', 'RplN.', 'RplO.', 'RplP.', 'RplQ.', 'RplR.', 'RplS.', 'RplT.', 'RplU.', 'RplV.', 'RplW.', 'RplX.', 'RplY.', 'RpmA.', 'RpmB.', 'RpmC.', 'RpmD.', 'RpmE.', 'RpmF.', 'RpmG.', 'RpmH.', 'RpmI.', 'RpmJ.']	None	N	137338	10.693	2.43859	38	35	9.871	['Ribosomal protein L25-like']	['1-93']	1	1	rplY1-93	87	0.0574115	0.0574115	0.110569	0.0444674
P0ADS2	zapA	[L].QQTIEQALLEQGR.[I]	Q87	['inner membrane', 'cytosol']	['ZapA.4']	None	N	2275	12.594	0.0475767	4	1	5.009	['Cell division protein ZapA-like']	['6-94']	1	1	zapA6-94	82	2.29227	2.29227	1.07361	0.354033
P0AAI5	fabF	[M].QDSGLEITEENATR.[I]	Q87	['cytosol']	['FabF.2']	None	N	15814	43.046	1.13038	2	1	5.803	['Thiolase-like', 'Thiolase-like']	['3-252', '215-412']	2	1	fabF3-252	85	7.39457	7.39457	2.77545	0.119072
P0A8C4	ygfB	[K].MHSATSDALQDDGFLFQ.[L]	Q87	['cytosol']	Monomer	None	N	2535	21.23	0.089367	1	1	4.036	['YgfB-like']	['7-176']	1	1	ygfB7-176	81	9.42488	9.42488	5.00814	0.00442402
P21645	lpxD	[A].QILDTTPQPAQNIAPSAVIDATAK.[L]	Q88	['cytosol']	['LpxD.3']	None	Y	4225	36.038	0.252835	3	1	6.18	['Single-stranded left-handed beta-helix']	['32-316']	1	1	lpxD32-316	57	-0.325227	-0.325227	1.11922	0.114429
P64540	yfcL	[R].DQALVTDMWENLFQQ.[A]	Q88	['cytosol']	Monomer	None	N	2775	10	0.04608	1	1	4.11	Unknown		0	0	yfcL		0.21658	0.21658	0.142196	0.335976
P0A705	infB	[R].TGDVIEVFEIIEIQ.[R]	Q886	['cytosol']	Monomer	None	Y	13806	97.35	2.23179	1	1	5.638	['Reductase/isomerase/elongation factor common domain', 'P-loop containing nucleoside triphosphate hydrolases', 'Initiation factor IF2/eIF5b, domain 3', 'Reductase/isomerase/elongation factor common domain', 'Putative DNA-binding domain', '']	['795-888', '389-557', '667-796', '563-644', '3-50', '171-355']	6	5	infB795-888	92	0.0854336	0.0854336	0.0807615	0.292724
P0A955	eda	[K].EVPEAIVGAGTVLNPQQLAEVTEAGAQ.[F]	Q89	['cytosol']	['Eda.3']	None	N	11006	22.284	0.40726	3	1	5.471	['TIM beta/alpha-barrel']	['11-208']	1	1	eda11-208	79	-0.606391	-0.606391	0.768391	0.234072
P0ACS7	rpiR	[R].SALEDYFSQ.[S]	Q89	['cytosol']	Monomer	None	N	328	32.362	0.0176262	1	1	?	['SIS domain', 'DNA/RNA-binding 3-helical bundle']	['104-288', '17-89']	2	2	rpiR17-89	73	0.0501707	0.0501707	0.0211854	0.567303
P0A8M6	yeeX	[-].METTKPSFQ.[D]	Q9	['cytosol']	Monomer	None	N	13270	12.778	0.281568	1	1	9.592	Unknown		0	0	yeeX		-0.899858	-0.899858	0.566666	0.0713592
P33195	gcvP	[K].AGVWPLEDNPLVNAPHIQ.[S]	Q904	['cytosol']	['Lpd.2.', 'GcvP.2.', 'GcvH.', 'GcvT.']	["pyridoxal 5'-phosphate"]	N	397	104.38	0.0688108	6	4	5.702	['PLP-dependent transferase-like', 'PLP-dependent transferase-like']	['480-889+929-951', '17-440']	2	1	gcvPLNK		1.93299	1.93299	1.54172	0.220229
P0AC69	grxD	[Y].QRGELQQLIK.[E]	Q92	['cytosol']	['IbaG.', 'GrxD.']	None	N	20731	12.879	0.443355	2	2	4.546	['Thioredoxin fold']	['6-102']	1	1	grxD6-102	87	1.5435	1.5435	1.14717	0.3157
P0A8T7	rpoC	[R].GHIINKGEAIGVIAAQ.[S]	Q921	['cytosol']	['RpoA.2', 'RpoC.', 'RpoB.']	None	Y	17553	155.16	4.52252	4	3	6.753	['beta and beta-prime subunits of DNA dependent RNA-polymerase', '']	['16-944+1133-1363', '993-1371']	2	2	rpoC16-944+1133-1363	906	0.254838	0.254838	0.480348	0.0722146
P0A8M0	asnS	[K].VVASPGQGQQFEIQ.[A]	Q93	['cytosol']	['AsnS.2']	None	Y	17436	52.57	1.52207	2	1	5.059	['Class II aaRS and biotin synthetases', 'OB-fold']	['98-464', '16-101']	2	2	asnS16-101	78	0.487208	0.487208	0.734359	0.206803
P0A6B4	alr	[R].DLPTISAQ.[H]	Q93	['cytosol']	['Alr.2']	["pyridoxal 5'-phosphate"]	N	586	39.153	0.0380988	2	1	6.711	['TIM beta/alpha-barrel', 'Domain of alpha and beta subunits of F1 ATP synthase-like']	['8-235', '228-358']	2	2	alr8-235	86	0.825765	0.825765	1.06412	0.215594
P0A8V2	rpoB	[K].DSSLRVPNGVSGTVIDVQ.[V]	Q932	['cytosol']	['RpoA.2', 'RpoC.', 'RpoB.']	None	Y	16156	150.63	4.04105	4	3	5.02	['beta and beta-prime subunits of DNA dependent RNA-polymerase']	['11-226+343-939+1039-1341']	1	1	rpoB11-226+343-939+1039-1341	806	1.61467	1.61467	1.87835	0.14317
P0A8V2	rpoB	[K].ASDVKDSSLRVPNGVSGTVIDVQ.[V]	Q932	['cytosol']	['RpoA.2', 'RpoC.', 'RpoB.']	None	Y	16156	150.63	4.04105	4	3	5.02	['beta and beta-prime subunits of DNA dependent RNA-polymerase']	['11-226+343-939+1039-1341']	1	1	rpoB11-226+343-939+1039-1341	806	1.87989	1.87989	1.67018	0.14923
P60438	rplC	[R].LAEGEEFTVGQ.[S]	Q94	['cytosol', 'ribosome']	['RrlA.', 'RrfA.', 'RplA.', 'RplB.', 'RplC.', 'RplD.', 'RplE.', 'RplF.', 'RplJ.', 'RplL.2.2.', 'RplI.', 'RplK.', 'RplM.', 'RplN.', 'RplO.', 'RplP.', 'RplQ.', 'RplR.', 'RplS.', 'RplT.', 'RplU.', 'RplV.', 'RplW.', 'RplX.', 'RplY.', 'RpmA.', 'RpmB.', 'RpmC.', 'RpmD.', 'RpmE.', 'RpmF.', 'RpmG.', 'RpmH.', 'RpmI.', 'RpmJ.']	None	Y	118352	22.243	4.37137	38	35	10.238	['Reductase/isomerase/elongation factor common domain']	['1-208']	1	1	rplC1-208	94	-0.330468	-0.330468	1.65253	0.0344017
P36683	acnB	[K].AIELLGTMQ.[G]	Q94	['cytosol']	['AcnB.2']	['a [4Fe-4S] iron-sulfur cluster']	N	7764	93.498	1.20542	2	1	5.138	['Aconitase iron-sulfur domain', 'The "swivelling" beta/beta/alpha domain', 'alpha-alpha superhelix']	['380-859', '163-371', '1-160']	3	3	acnB1-160	94	2.94886	2.94886	1.19605	0.336466
P36683	acnB	[M].QGGYNIHPLIDALDDAK.[L]	Q94	['cytosol']	['AcnB.2']	['a [4Fe-4S] iron-sulfur cluster']	N	7764	93.498	1.20542	2	1	5.138	['Aconitase iron-sulfur domain', 'The "swivelling" beta/beta/alpha domain', 'alpha-alpha superhelix']	['380-859', '163-371', '1-160']	3	3	acnB1-160	94	6.51971	6.51971	2.03026	0.198913
P68066	grcA	[R].ETLEDAVKHPEKYPQ.[L]	Q95	['cytosol']	Monomer	None	N	7560	14.284	0.179317	1	1	4.964	['PFL-like glycyl radical enzymes']	['64-126']	1	1	grcA64-126	32	0.373233	0.373233	0.148354	0.635955
P08192	folC	[V].QGQELPESAHTASFAEIESAR.[G]	Q96	['cytosol']	Monomer	['Mg2+', 'K+']	Y	1458	45.406	0.109931	1	1	5.519	['Ribokinase-like', 'MurD-like peptide ligases, peptide-binding domain']	['13-284', '286-414']	2	2	folC13-284	84	0.759103	0.759103	0.877265	0.245504
P62707	gpmA	[L].QGLNKAETAEKYGDEQVK.[Q]	Q96	['cytosol']	['GpmA.2']	['2,3-diphospho-D-glycerate']	N	29287	28.556	1.38874	2	1	5.925	['Phosphoglycerate mutase-like']	['4-247']	1	1	gpmA4-247	93	0.849052	0.849052	0.862574	0.0349334
P0A6F5	groL	[K].ANDAAGDGTTTATVLAQ.[A]	Q97	['cytosol']	['GroL.14', 'GroS.14']	None	Y	52165	57.329	4.96595	28	2	4.703	['The "swivelling" beta/beta/alpha domain', 'GroEL equatorial domain-like', 'GroEL-intermediate domain like', '']	['191-376', '7-134+406-521', '137-203', '3-92+331-547']	4	4	groL7-134+406-521	91	-1.81385	-1.81385	2.6364	0.379208
P27838	cyaY	[R].SGETFWDLLEQAATQ.[Q]	Q97	['cytosol']	Monomer	None	N	4479	12.231	0.0909687	1	1	4.087	['N domain of copper amine oxidase-like']	['1-105']	1	1	cyaY1-105	97	0.24512	0.24512	0.216431	0.348887
P13009	metH	[R].ILEDEVVGVEAQ.[R]	Q974	['cytosol']	Monomer	['cob(I)alamin', 'Zn2+']	N	559	136	0.126241	1	1	4.837	['Methionine synthase activation domain-like', 'TIM beta/alpha-barrel', 'TIM beta/alpha-barrel', 'Flavodoxin-like', 'Methionine synthase domain-like']	['902-1226', '7-399', '356-630', '743-894', '652-739']	5	4	metH902-1226	73	10.1817	10.1817	1.7395	0.19337
P27838	cyaY	[R].SGETFWDLLEQAATQQ.[A]	Q98	['cytosol']	Monomer	None	N	4479	12.231	0.0909687	1	1	4.087	['N domain of copper amine oxidase-like']	['1-105']	1	1	cyaY1-105	98	0.20216	0.20216	0.178561	0.359701
P27838	cyaY	[Q].QAGETVSFR.[-]	Q98	['cytosol']	Monomer	None	N	4479	12.231	0.0909687	1	1	4.087	['N domain of copper amine oxidase-like']	['1-105']	1	1	cyaY1-105	98	0.6661	0.6661	1.96441	0.0459811
P0CE48	tufB	[K].NMITGAAQ.[M]	Q98	['cytosol', 'inner membrane']	Monomer	None	Y	90000	43.284	6.46781	1	1	5.217	['Reductase/isomerase/elongation factor common domain', 'Elongation factor/aminomethyltransferase common domain', 'P-loop containing nucleoside triphosphate hydrolases']	['203-301', '302-393', '6-219']	3	3	tufB6-219	93	2.2225	2.2225	1.45013	0.238224
P02359	rpsG	[M].RWIVEAAR.[K]	R102	['cytosol', 'ribosome']	['RrsA.', 'RpsA.', 'RpsB.', 'RpsC.', 'RpsD.', 'RpsE.', 'RpsF.', 'RpsG.', 'RpsH.', 'RpsI.', 'RpsJ.', 'RpsK.', 'RpsL.', 'RpsM.', 'RpsN.', 'RpsO.', 'RpsP.', 'RpsQ.', 'RpsR.', 'RpsS.', 'RpsT.', 'RpsU.', 'Sra.']	None	Y	151573	20.019	5.03864	23	23	10.644	['Ribosomal protein S7']	['6-149']	1	1	rpsG6-149	97	1.0268	1.0268	1.42085	0.166756
P21889	aspS	[N].RADVLPLDSNHVNTEEAR.[L]	R104	['cytosol']	['AspS.2']	None	Y	8307	65.913	0.90921	2	1	5.404	['Class II aaRS and biotin synthetases', 'OB-fold', 'DCoH-like']	['121-305+397-556', '2-105', '288-419']	3	3	aspS2-105	103	10.2747	10.2747	1.37731	0.298894
P0A6W5	greA	[Y].RIVGDDEADFKQNLISVNSPIAR.[G]	R106	['cytosol']	Monomer	None	N	9172	17.641	0.268681	1	1	4.572	['Long alpha-hairpin', 'FKBP-like']	['1-76', '85-157']	2	2	greA85-157	22	0.0498132	0.0498132	0.0404397	0.334326
P0A7R9	rpsK	[F].RITNITDVTPIPHNGCRPPK.[K]	R106	['cytosol', 'ribosome']	['RrsA.', 'RpsA.', 'RpsB.', 'RpsC.', 'RpsD.', 'RpsE.', 'RpsF.', 'RpsG.', 'RpsH.', 'RpsI.', 'RpsJ.', 'RpsK.', 'RpsL.', 'RpsM.', 'RpsN.', 'RpsO.', 'RpsP.', 'RpsQ.', 'RpsR.', 'RpsS.', 'RpsT.', 'RpsU.', 'Sra.']	None	Y	136478	13.845	3.13765	23	23	11.541	['Ribonuclease H-like motif']	['14-129']	1	1	rpsK14-129	93	1.64228	1.64228	1.31102	0.290109
P0AE08	ahpC	[T].RNFDNMREDEGLADR.[A]	R106	['cytosol']	['AhpC.10', 'AhpF.2']	['FAD']	N	92449	20.761	3.18713	12	2	4.909	['Thioredoxin fold']	['4-180']	1	1	ahpC4-180	103	3.3131	3.3131	1.68626	0.272377
P0A9L3	fklB	[F].RVINQGEGAIPAR.[T]	R107	['cytosol', 'periplasmic space']	['FklB.2']	None	N	10247	22.216	0.378017	2	1	4.719	['FKBP-like']	['8-205']	1	1	fklB8-205	100	3.0504	3.0504	1.08719	0.480151
P0A9L3	fklB	[F].RVINQGEGAIPARTDR.[V]	R107	['cytosol', 'periplasmic space']	['FklB.2']	None	N	10247	22.216	0.378017	2	1	4.719	['FKBP-like']	['8-205']	1	1	fklB8-205	100	3.07572	3.07572	1.13084	0.440208
P17169	glmS	[Q].RDVAEILLEGLR.[R]	R11	['cytosol']	['GlmS.2']	None	Y	7232	66.894	0.803331	2	1	5.608	['SIS domain', 'Ntn hydrolase-like']	['245-609', '2-232']	2	2	glmS2-232	10	-0.180329	-0.180329	0.189194	0.245592
P0A6M8	fusA	[Y].RNIGISAHIDAGK.[T]	R11	['cytosol']	Monomer	None	Y	84151	77.581	10.8409	1	1	5.137	['P-loop containing nucleoside triphosphate hydrolases', 'Reductase/isomerase/elongation factor common domain', 'Ferredoxin-like', 'Ferredoxin-like', 'Ribosomal protein S5 domain 2-like']	['6-288', '289-413', '412-486', '614-700', '486-610']	5	4	fusA6-288	6	4.39647	4.39647	1.15185	0.475576
P0A6M8	fusA	[Y].RNIGISAHIDAGKTTTTER.[I]	R11	['cytosol']	Monomer	None	Y	84151	77.581	10.8409	1	1	5.137	['P-loop containing nucleoside triphosphate hydrolases', 'Reductase/isomerase/elongation factor common domain', 'Ferredoxin-like', 'Ferredoxin-like', 'Ribosomal protein S5 domain 2-like']	['6-288', '289-413', '412-486', '614-700', '486-610']	5	4	fusA6-288	6	10.6124	10.6124	1.31726	0.513974
P52697	pgl	[T].RLEDGLPVGVVDVVEGLDGCHSANISPDNR.[T]	R110	['cytosol']	Monomer	None	N	2592	36.308	0.156274	1	1	4.979	['7-bladed beta-propeller']	['3-292']	1	1	pgl3-292	108	0.0392519	0.0392519	0.0464507	0.17189
P76176	ydgD	[W].RYEIHDIEGR.[V]	R110	Unknown	Monomer	None	N	103	29.277	0.00500741	1	1	5.893	['Trypsin-like serine proteases']	['33-85+113-270']	1	1	ydgDLNK		9.01175	9.01175	0.936768	0.526913
P23847	dppA	[T].RELNADDVVFSFDR.[Q]	R111	['inner membrane', 'periplasmic space']	['DppD.', 'DppF.', 'DppB.', 'DppC.', 'DppA.']	None	N	2460	60.294	0.246297	5	5	6.329	['Periplasmic binding protein-like II']	['29-534']	1	1	dppA29-534	83	0.550911	0.550911	0.315078	0.292252
P0A7W1	rpsE	[M].RAVLEVAGVHNVLAK.[A]	R112	['cytosol', 'ribosome']	['RrsA.', 'RpsA.', 'RpsB.', 'RpsC.', 'RpsD.', 'RpsE.', 'RpsF.', 'RpsG.', 'RpsH.', 'RpsI.', 'RpsJ.', 'RpsK.', 'RpsL.', 'RpsM.', 'RpsN.', 'RpsO.', 'RpsP.', 'RpsQ.', 'RpsR.', 'RpsS.', 'RpsT.', 'RpsU.', 'Sra.']	None	Y	114899	17.603	3.35855	23	23	10.417	['Ribosomal protein S5 domain 2-like', 'dsRBD-like']	['79-159', '9-75']	2	2	rpsE79-159	34	-0.417263	-0.417263	0.353706	0.288567
P37759	rfbB	[A].RNYWSALDSDKK.[N]	R112	['cytosol']	['RfbB.2']	['NAD+']	N	5290	40.558	0.356272	2	1	5.49	['NAD(P)-binding Rossmann-fold domains']	['1-340']	1	1	rfbB1-340	112	0.842109	0.842109	2.07496	0.12255
P0A847	tgt	[F].RNPINGDPIFLDPEK.[S]	R112	['cytosol']	['Tgt.3']	['Zn2+']	N	8185	42.594	0.578917	3	1	6.076	['TIM beta/alpha-barrel']	['1-364']	1	1	tgt1-364	112	10.9144	10.9144	1.01295	0.475724
P09158	speE	[C].RQYLPNHNAGSYDDPR.[F]	R118	['cytosol']	['SpeE.2']	None	N	4911	32.321	0.263575	2	1	5.351	['S-adenosyl-L-methionine-dependent methyltransferases']	['7-283']	1	1	speE7-283	112	-0.160628	-0.160628	0.614797	0.0924038
P76344	zinT	[H].RNNETTSCKYDYDGYK.[I]	R119	['periplasmic space', 'cytosol']	Monomer	None	N	360	24.762	0.0148026	1	1	6.058	['Lipocalins']	['32-216']	1	1	zinT32-216	88	0.440164	0.440164	0.120737	0.540405
P02359	rpsG	[L].RLANELSDAAENK.[G]	R119	['cytosol', 'ribosome']	['RrsA.', 'RpsA.', 'RpsB.', 'RpsC.', 'RpsD.', 'RpsE.', 'RpsF.', 'RpsG.', 'RpsH.', 'RpsI.', 'RpsJ.', 'RpsK.', 'RpsL.', 'RpsM.', 'RpsN.', 'RpsO.', 'RpsP.', 'RpsQ.', 'RpsR.', 'RpsS.', 'RpsT.', 'RpsU.', 'Sra.']	None	Y	151573	20.019	5.03864	23	23	10.644	['Ribosomal protein S7']	['6-149']	1	1	rpsG6-149	114	1.08458	1.08458	1.99362	0.19465
P02359	rpsG	[L].RLANELSDAAENKGTAVK.[K]	R119	['cytosol', 'ribosome']	['RrsA.', 'RpsA.', 'RpsB.', 'RpsC.', 'RpsD.', 'RpsE.', 'RpsF.', 'RpsG.', 'RpsH.', 'RpsI.', 'RpsJ.', 'RpsK.', 'RpsL.', 'RpsM.', 'RpsN.', 'RpsO.', 'RpsP.', 'RpsQ.', 'RpsR.', 'RpsS.', 'RpsT.', 'RpsU.', 'Sra.']	None	Y	151573	20.019	5.03864	23	23	10.644	['Ribosomal protein S7']	['6-149']	1	1	rpsG6-149	114	1.12372	1.12372	1.44773	0.240048
P09030	xthA	[L].RARPHQLEAIVEK.[H]	R12	['cytosol']	Monomer	None	N	3914	30.969	0.201278	1	1	5.895	['DNase I-like']	['1-266']	1	1	xthA1-266	12	0.923379	0.923379	0.588852	0.431194
P41407	azoR	[F].RYTENGPEGLVTGKK.[A]	R120	['cytosol']	['AzoR.2']	['FMN']	N	1521	21.658	0.0547012	2	1	4.941	['Flavodoxin-like']	['1-199']	1	1	azoR1-199	120	3.57836	3.57836	0.881258	0.523684
P41407	azoR	[F].RYTENGPEGLVTGK.[K]	R120	['cytosol']	['AzoR.2']	['FMN']	N	1521	21.658	0.0547012	2	1	4.941	['Flavodoxin-like']	['1-199']	1	1	azoR1-199	120	10.0418	10.0418	0.991854	0.489208
P0A6I0	cmk	[F].RELPGLIADGR.[D]	R121	['cytosol']	Monomer	['Mg2']	N	1997	24.746	0.0820601	1	1	5.575	['P-loop containing nucleoside triphosphate hydrolases']	['7-219']	1	1	cmk7-219	115	9.47405	9.47405	1.07349	0.438635
P0A7L0	rplA	[M].RVVGQLGQVLGPR.[G]	R122	['cytosol', 'ribosome']	['RrlA.', 'RrfA.', 'RplA.', 'RplB.', 'RplC.', 'RplD.', 'RplE.', 'RplF.', 'RplJ.', 'RplL.2.2.', 'RplI.', 'RplK.', 'RplM.', 'RplN.', 'RplO.', 'RplP.', 'RplQ.', 'RplR.', 'RplS.', 'RplT.', 'RplU.', 'RplV.', 'RplW.', 'RplX.', 'RplY.', 'RpmA.', 'RpmB.', 'RpmC.', 'RpmD.', 'RpmE.', 'RpmF.', 'RpmG.', 'RpmH.', 'RpmI.', 'RpmJ.']	None	N	143769	24.73	5.90389	38	35	9.957	['Ribosomal protein L1']	['6-225']	1	1	rplA6-225	117	1.70087	1.70087	1.71435	0.168254
P0A9P6	deaD	[L].RQGPQIVVGTPGR.[L]	R123	['cytosol']	Monomer	None	N	9221	70.546	1.08019	1	1	8.875	['P-loop containing nucleoside triphosphate hydrolases']	['75-361']	1	1	deaD75-361	49	2.46324	2.46324	3.26087	0.157208
P0A746	msrB	[L].RFTDGENGEEING.[-]	R125	['cytosol']	Monomer	None	N	3069	15.451	0.0787413	1	1	5.656	['Mss4-like']	['5-133']	1	1	msrB5-133	121	-0.0783675	-0.0783675	0.0756975	0.299759
P23827	eco	[L].RYNSKLPIVVYTPDNVDVK.[Y]	R128	['periplasmic space']	['Eco.2']	None	N	2128	18.192	0.0642837	2	1	6.906	['Ecotin, trypsin inhibitor']	['26-160']	1	1	eco26-160	103	1.86288	1.86288	2.15483	0.150462
P60438	rplC	[T].RIFTEDGVSIPVTVIEVEANR.[V]	R13	['cytosol', 'ribosome']	['RrlA.', 'RrfA.', 'RplA.', 'RplB.', 'RplC.', 'RplD.', 'RplE.', 'RplF.', 'RplJ.', 'RplL.2.2.', 'RplI.', 'RplK.', 'RplM.', 'RplN.', 'RplO.', 'RplP.', 'RplQ.', 'RplR.', 'RplS.', 'RplT.', 'RplU.', 'RplV.', 'RplW.', 'RplX.', 'RplY.', 'RpmA.', 'RpmB.', 'RpmC.', 'RpmD.', 'RpmE.', 'RpmF.', 'RpmG.', 'RpmH.', 'RpmI.', 'RpmJ.']	None	Y	118352	22.243	4.37137	38	35	10.238	['Reductase/isomerase/elongation factor common domain']	['1-208']	1	1	rplC1-208	13	-1.68005	-1.68005	2.58618	0.454527
P0AFF6	nusA	[F].REHEGEIITGVVKK.[V]	R131	['cytosol']	Monomer	None	Y	10864	54.871	0.989878	1	1	4.381	['Transcription factor NusA, N-terminal domain', 'Alpha-lytic protease prodomain-like', 'OB-fold', 'SAM domain-like', 'SAM domain-like', 'Alpha-lytic protease prodomain-like']	['1-126', '201-278', '132-199', '429-492', '355-414', '279-343']	6	4	nusALNK		0.404081	0.404081	0.371721	0.219495
P0AFF6	nusA	[F].REHEGEIITGVVK.[K]	R131	['cytosol']	Monomer	None	Y	10864	54.871	0.989878	1	1	4.381	['Transcription factor NusA, N-terminal domain', 'Alpha-lytic protease prodomain-like', 'OB-fold', 'SAM domain-like', 'SAM domain-like', 'Alpha-lytic protease prodomain-like']	['1-126', '201-278', '132-199', '429-492', '355-414', '279-343']	6	4	nusALNK		0.809453	0.809453	0.886494	0.242945
P0ACY1	ydjA	[W].RSGALTESPVVR.[E]	R132	['cytosol']	['YdjA.2']	None	N	2089	20.059	0.069582	2	1	6.462	['FMN-dependent nitroreductase-like']	['1-168']	1	1	ydjA1-168	132	1.84672	1.84672	2.07263	0.198362
P60422	rplB	[M].RNIPVGSTVHNVEMKPGK.[G]	R133	['cytosol', 'ribosome']	['RrlA.', 'RrfA.', 'RplA.', 'RplB.', 'RplC.', 'RplD.', 'RplE.', 'RplF.', 'RplJ.', 'RplL.2.2.', 'RplI.', 'RplK.', 'RplM.', 'RplN.', 'RplO.', 'RplP.', 'RplQ.', 'RplR.', 'RplS.', 'RplT.', 'RplU.', 'RplV.', 'RplW.', 'RplX.', 'RplY.', 'RpmA.', 'RpmB.', 'RpmC.', 'RpmD.', 'RpmE.', 'RpmF.', 'RpmG.', 'RpmH.', 'RpmI.', 'RpmJ.']	None	Y	126480	29.86	6.27135	38	35	11.196	['SH3-like barrel', 'OB-fold']	['126-269', '3-125']	2	2	rplB126-269	8	0.662214	0.662214	0.216935	0.858964
P0AE18	map	[L].RMVKPGINLR.[E]	R138	['cytosol']	Monomer	['Fe2+']	Y	9464	29.331	0.460947	1	1	5.671	['Creatinase/aminopeptidase']	['3-249']	1	1	map3-249	136	2.20102	2.20102	1.82511	0.184494
Q46925	csdA	[Q].RLPDVDLLPELITPR.[S]	R146	['cytosol']	['CsdA.2']	["pyridoxal 5'-phosphate"]	N	307	43.234	0.0220401	2	1	5.224	['PLP-dependent transferase-like']	['4-390']	1	1	csdA4-390	143	8.12466	8.12466	2.3735	0.0919576
P30958	mfd	[Y].RHVDQVMEHGEYATR.[G]	R151	['cytosol']	Monomer	None	N	588	129.98	0.126912	1	1	5.879	['P-loop containing nucleoside triphosphate hydrolases', 'P-loop containing nucleoside triphosphate hydrolases', 'P-loop containing nucleoside triphosphate hydrolases', 'TRCF domain-like', 'P-loop containing nucleoside triphosphate hydrolases', 'SH3-like barrel']	['10-343', '520-780', '779-987', '992-1144', '351-463', '467-545']	6	3	mfd10-343	142	9.16059	9.16059	0.990694	0.489583
P0A9W3	ettA	[L].RLPDWDAK.[I]	R152	['cytosol', 'inner membrane']	Monomer	None	N	9191	62.443	0.953006	1	1	5.362	['P-loop containing nucleoside triphosphate hydrolases', 'P-loop containing nucleoside triphosphate hydrolases']	['11-243', '302-526']	2	1	ettA11-243	142	1.36553	1.36553	1.9256	0.204023
P08200	icd	[F].RENSEDIYAGIEWK.[A]	R153	['cytosol']	['Icd.2']	['Mn2']	N	29482	45.757	2.24008	2	1	5.03	['Isocitrate/Isopropylmalate dehydrogenase-like']	['29-416']	1	1	icd29-416	125	1.13828	1.13828	1.7601	0.203737
P05055	pnp	[A].RVGYINDQYVLNPTQDELKESK.[L]	R153	['cytosol']	['Ppk.2.', 'Rne.4.', 'RhlB.2.', 'Pnp.3.', 'Eno.2.']	['Mg2+']	N	11905	77.101	1.52419	13	5	4.983	['Ribosomal protein S5 domain 2-like', 'Ribosomal protein S5 domain 2-like', 'Ribonuclease PH domain 2-like', 'Ribonuclease PH domain 2-like', 'DNA/RNA-binding 3-helical bundle', 'OB-fold', 'Eukaryotic type KH-domain (KH-domain type I)']	['3-144', '301-492', '145-235', '450-548', '226-325', '608-693', '554-622']	7	5	pnp145-235	9	1.15357	1.15357	2.21968	0.0806986
P05055	pnp	[A].RVGYINDQYVLNPTQDELK.[E]	R153	['cytosol']	['Ppk.2.', 'Rne.4.', 'RhlB.2.', 'Pnp.3.', 'Eno.2.']	['Mg2+']	N	11905	77.101	1.52419	13	5	4.983	['Ribosomal protein S5 domain 2-like', 'Ribosomal protein S5 domain 2-like', 'Ribonuclease PH domain 2-like', 'Ribonuclease PH domain 2-like', 'DNA/RNA-binding 3-helical bundle', 'OB-fold', 'Eukaryotic type KH-domain (KH-domain type I)']	['3-144', '301-492', '145-235', '450-548', '226-325', '608-693', '554-622']	7	5	pnp145-235	9	1.24465	1.24465	3.7606	0.0403428
P00350	gnd	[G].RNLALNIESR.[G]	R16	['cytosol']	['Gnd.2']	None	N	27814	51.481	2.37771	2	1	4.909	['6-phosphogluconate dehydrogenase C-terminal domain-like', 'NAD(P)-binding Rossmann-fold domains']	['177-467', '4-173']	2	2	gnd4-173	13	1.62145	1.62145	5.17712	0.0176194
P0AB89	purB	[Y].RDIPLLSR.[T]	R162	['cytosol']	['PurB.4']	None	Y	7380	51.543	0.631648	4	1	5.746	['L-aspartase-like']	['10-454']	1	1	purB10-454	153	2.59346	2.59346	0.871111	0.484486
P40120	mdoD	[F].RVFKAPELAR.[R]	R162	['periplasmic space']	Monomer	None	N	596	62.758	0.0621104	1	1	?	['Supersandwich', 'Immunoglobulin-like beta-sandwich']	['45-421', '423-537']	2	2	mdoD45-421	118	10.2696	10.2696	1.97718	0.146226
P0AFG8	aceE	[F].RQEVHGNGLSSYPHPK.[L]	R167	['cytosol']	['AceE.2.12', 'AceF.24', 'Lpd.2.6']	['thiamine diphosphate', 'FAD', 'Mg2+']	N	66813	99.668	11.0577	60	3	5.429	['Thiamin diphosphate-binding fold (THDP-binding)', 'Thiamin diphosphate-binding fold (THDP-binding)', 'TK C-terminal domain-like']	['58-469', '474-701', '702-885']	3	2	aceE58-469	110	0.383235	0.383235	0.274699	0.209027
P0ACA3	sspA	[W].RLPQLGIEFSGPGAK.[E]	R167	['cytosol']	Monomer	None	N	12135	24.305	0.489761	1	1	5.115	['GST C-terminal domain-like', 'Thioredoxin fold']	['82-208', '7-90']	2	2	sspA82-208	86	2.07459	2.07459	1.56784	0.289684
P37051	purU	[M].RVLTPEFVAR.[F]	R171	['cytosol']	['PurU.6']	None	N	5277	31.935	0.279836	6	1	6.677	['Formyltransferase', 'Ferredoxin-like']	['86-279', '6-67']	2	2	purU86-279	86	10.058	10.058	1.15421	0.519858
P0A8M0	asnS	[F].RVSTLDLENLPR.[N]	R178	['cytosol']	['AsnS.2']	None	Y	17436	52.57	1.52207	2	1	5.059	['Class II aaRS and biotin synthetases', 'OB-fold']	['98-464', '16-101']	2	2	asnS98-464	81	2.04119	2.04119	1.12712	0.443291
P0ABU2	ychF	[L].RALDLSAEEK.[A]	R179	['cytosol']	['YchF.2']	None	N	11634	39.667	0.766315	2	1	4.733	['P-loop containing nucleoside triphosphate hydrolases', 'beta-Grasp (ubiquitin-like)']	['3-301', '279-359']	2	2	ychF3-301	177	1.34082	1.34082	0.657698	0.509685
P0A962	ansA	[Q].RSEQGYIPVSGHLQR.[Q]	R19	['cytosol']	['AnsA.4']	None	N	1699	37.127	0.104745	4	1	5.567	['Glutaminase/Asparaginase']	['3-335']	1	1	ansA3-335	17	2.30654	2.30654	4.15969	0.0567502
P00961	glyS	[H].RFMGEPEFTIDNADQYPEILR.[E]	R190	['cytosol']	['GlyS.2', 'GlyQ.2']	None	Y	12974	76.813	1.65485	4	2	5.184	['HD-domain/PDEase-like']	['339-511']	1	1	glySLNK		9.52619	9.52619	1.96128	0.148891
P08192	folC	[F].RSEKPAIVGEPEMPSTIADVAQEK.[G]	R193	['cytosol']	Monomer	['Mg2+', 'K+']	Y	1458	45.406	0.109931	1	1	5.519	['Ribokinase-like', 'MurD-like peptide ligases, peptide-binding domain']	['13-284', '286-414']	2	2	folC13-284	181	1.96233	1.96233	0.702767	0.561058
P45523	fkpA	[F].RLDGVIPGWTEGLK.[N]	R194	['periplasmic space']	Monomer	None	N	11791	28.882	0.565493	1	1	8.745	['FKBP-like']	['41-249']	1	1	fkpA41-249	154	4.23152	4.23152	1.9129	0.264637
P0A6K6	deoB	[A].REELTNGGYNIGR.[V]	R198	['cytosol']	Monomer	['Mn2+']	N	2087	44.37	0.153766	1	1	5.01	['Alkaline phosphatase-like', 'DeoB insert domain-like']	['1-114+236-406', '117-235']	2	2	deoB117-235	82	1.76417	1.76417	1.2905	0.245397
P61714	ribE	[A].RFNNFINDSLLEGAIDALKR.[I]	R21	['cytosol']	['RibE.60']	None	Y	10923	16.156	0.293039	60	1	5.041	['Lumazine synthase']	['4-154']	1	1	ribE4-154	18	-0.664357	-0.664357	0.275826	0.503255
P0AFF6	nusA	[F].RIEVPEIGEEVIEIK.[A]	R210	['cytosol']	Monomer	None	Y	10864	54.871	0.989878	1	1	4.381	['Transcription factor NusA, N-terminal domain', 'Alpha-lytic protease prodomain-like', 'OB-fold', 'SAM domain-like', 'SAM domain-like', 'Alpha-lytic protease prodomain-like']	['1-126', '201-278', '132-199', '429-492', '355-414', '279-343']	6	4	nusA201-278	10	1.14736	1.14736	6.75514	0.0494226
P0AAI5	fabF	[T].RNDNPQAASRPWDKER.[D]	R212	['cytosol']	['FabF.2']	None	N	15814	43.046	1.13038	2	1	5.803	['Thiolase-like', 'Thiolase-like']	['3-252', '215-412']	2	1	fabF3-252	210	-1.22637	-1.22637	1.63233	0.405893
P0A9X4	mreB	[E].RIKHEIGSAYPGDEVR.[E]	R217	['cytosol', 'cytoskeleton', 'inner membrane']	Monomer	None	Y	11304	36.952	0.693616	1	1	5.055	['Ribonuclease H-like motif', 'Ribonuclease H-like motif']	['153-340', '9-152']	2	1	mreB153-340	65	-1.70084	-1.70084	1.59892	0.307488
P63284	clpB	[Q].RIINGEVPEGLK.[G]	R222	Unknown	Monomer	None	N	?	79.838	?	1	1	5.341	['P-loop containing nucleoside triphosphate hydrolases', 'P-loop containing nucleoside triphosphate hydrolases', 'Double Clp-N motif']	['159-545', '546-853', '4-156']	3	2	clpB159-545	64	1.02288	1.02288	2.8072	0.108828
P31697	fimC	[Y].RTINDYGALTPK.[M]	R224	['periplasmic space']	Monomer	None	N	149	26.689	0.0066034	1	1	9.532	['Immunoglobulin-like beta-sandwich', 'C2 domain-like']	['37-154', '151-236']	2	2	fimC151-236	74	4.30585	4.30585	2.04091	0.377257
P0A847	tgt	[H].RILEHVCPQIPADKPR.[Y]	R226	['cytosol']	['Tgt.3']	['Zn2+']	N	8185	42.594	0.578917	3	1	6.076	['TIM beta/alpha-barrel']	['1-364']	1	1	tgt1-364	226	1.97173	1.97173	1.57637	0.195261
P0A7I4	prfC	[L].RDELELVK.[G]	R228	['cytosol']	Monomer	None	N	7808	59.574	0.772406	1	1	5.684	['P-loop containing nucleoside triphosphate hydrolases', 'Reductase/isomerase/elongation factor common domain', 'Ferredoxin-like']	['10-277', '262-393', '393-468']	3	3	prfC10-277	219	1.94496	1.94496	1.62136	0.171679
P0A870	talB	[F].RNIGEILELAGCDR.[L]	R228	['cytosol']	['TalB.2']	None	N	19464	35.219	1.1383	2	1	4.972	['TIM beta/alpha-barrel']	['8-308']	1	1	talB8-308	221	2.31485	2.31485	1.0601	0.446399
P69222	infA	[F].RVELENGHVVTAHISGK.[M]	R23	['cytosol']	Monomer	None	Y	30461	8.25	0.417299	1	1	9.506	['OB-fold']	['1-70']	1	1	infA1-70	23	1.65534	1.65534	0.946252	0.365492
P0A9B2	gapA	[F].RVPTPNVSVVDLTVRLEK.[A]	R232	['cytosol']	['GapA.4']	None	Y	105852	35.532	6.24551	4	1	6.792	['FwdE/GAPDH domain-like', 'NAD(P)-binding Rossmann-fold domains']	['149-312', '3-166']	2	2	gapA149-312	84	1.11032	1.11032	1.18471	0.26617
P37349	dhaM	[F].RQLAEDNFGETEEVAPPTLRPVPPVSGK.[A]	R232	['cytosol', 'membrane']	['DhaK.2', 'DhaL.2', 'DhaM.2.']	None	N	415	51.449	0.0354547	6	3	4.472	['PTS system fructose IIA component-like', 'SAM domain-like', 'The "swivelling" beta/beta/alpha domain', 'HPr-like']	['1-127', '276-384', '355-463', '158-241']	4	4	dhaM158-241	75	1.79437	1.79437	1.01413	0.35504
P0A9B2	gapA	[F].RVPTPNVSVVDLTVR.[L]	R232	['cytosol']	['GapA.4']	None	Y	105852	35.532	6.24551	4	1	6.792	['FwdE/GAPDH domain-like', 'NAD(P)-binding Rossmann-fold domains']	['149-312', '3-166']	2	2	gapA149-312	84	2.14059	2.14059	2.06367	0.226449
P09831	gltB	[F].RYLAHNGEINTITGNR.[Q]	R233	['cytosol']	['GltD.', 'GltB.']	['FAD', 'Fe2+']	N	1079	163.3	0.292588	2	2	6.273	['TIM beta/alpha-barrel', 'Ntn hydrolase-like', 'Single-stranded right-handed beta-helix']	['434-1191', '12-429', '1211-1465']	3	3	gltB12-429	222	1.35579	1.35579	0.794777	0.394281
P0A6W9	gshA	[L].RLSDLGYTNK.[S]	R235	['cytosol']	Monomer	['Mg2+']	N	1300	58.269	0.125785	1	1	5.165	['Glutamine synthetase/guanido kinase']	['2-514']	1	1	gshA2-514	234	1.09566	1.09566	1.74753	0.145813
P0AFK9	potD	[A].RQAGTPIDVVWPK.[E]	R237	['periplasmic space']	['PotA.2', 'PotB.', 'PotC.', 'PotD.']	None	N	9151	38.867	0.590607	5	4	5.117	['Periplasmic binding protein-like II']	['27-345']	1	1	potD27-345	211	2.38751	2.38751	3.19019	0.0831496
P0A8G9	xseB	[T].RLESGDLPLEEALNEFER.[G]	R24	['cytosol']	['XseA.', 'XseB.4']	None	N	1871	8.952	0.0278127	5	2	4.222	['Spectrin repeat-like']	['3-73']	1	1	xseB3-73	22	0.946666	0.946666	1.94611	0.146491
P0A9P0	lpdA	[F].RCADLGLETVIVER.[Y]	R24	['inner membrane', 'cytosol']	['SucA.12.', 'SucB.24.', 'Lpd.2.']	['FAD']	N	44872	50.688	3.77685	38	3	5.876	['FAD/NAD(P)-binding domain', 'CO dehydrogenase flavoprotein C-domain-like']	['2-338', '347-459']	2	2	lpdA2-338	23	11.1978	11.1978	2.39082	0.334478
P08839	ptsI	[M].RAVQEQVASEKAELAK.[L]	R240	['cytosol']	['PtsI.2']	['Mg2+']	N	15068	63.562	1.59038	2	1	4.638	['TIM beta/alpha-barrel', 'The "swivelling" beta/beta/alpha domain', 'SAM domain-like']	['256-535', '125-246', '23-143']	3	3	ptsI125-246	116	0.547907	0.547907	0.717196	0.199437
P0AD61	pykF	[A].RGDLGVEIPVEEVIFAQK.[M]	R244	['cytosol']	['PykF.4']	['K+', 'Mg2+']	N	12968	50.729	1.09239	4	1	5.807	['TIM beta/alpha-barrel', 'Pyruvate kinase C-terminal domain-like', 'PK beta-barrel domain-like']	['1-74+156-340', '323-469', '70-166']	3	3	pykF1-74+156-340	163	-0.459973	-0.459973	0.569372	0.326532
P0AF20	nagC	[Y].RLIDQYGPISR.[I]	R25	['cytosol']	Monomer	None	N	505	44.541	0.0373508	1	1	7.038	['Ribonuclease H-like motif', 'DNA/RNA-binding 3-helical bundle']	['88-394', '14-79']	2	2	nagC14-79	12	10.0224	10.0224	1.09346	0.427509
P08200	icd	[A].REEFGGELIDGGPWLK.[V]	R250	['cytosol']	['Icd.2']	['Mn2']	N	29482	45.757	2.24008	2	1	5.03	['Isocitrate/Isopropylmalate dehydrogenase-like']	['29-416']	1	1	icd29-416	222	0.83443	0.83443	1.24126	0.224048
P21599	pykA	[A].RGDLGVEIGDPELVGIQK.[A]	R250	['cytosol']	['PykA.4']	['K+', 'Mg2+']	N	2749	51.357	0.234436	4	1	6.35	['TIM beta/alpha-barrel', 'Pyruvate kinase C-terminal domain-like', 'PK beta-barrel domain-like']	['3-78+160-345', '329-479', '74-168']	3	3	pykA3-78+160-345	167	1.26216	1.26216	1.5776	0.13775
P0ABB0	atpA	[F].RDRGEDALIIYDDLSK.[Q]	R250	['inner membrane']	['AtpC.', 'AtpH.', 'AtpA.3.', 'AtpG.', 'AtpD.3.']	['Mg2']	N	30696	55.222	2.81477	9	5	5.839	['P-loop containing nucleoside triphosphate hydrolases', 'Left-handed superhelix', 'Domain of alpha and beta subunits of F1 ATP synthase-like']	['96-376', '378-508', '24-94']	3	3	atpA96-376	155	2.33556	2.33556	1.09124	0.346915
P04805	gltX	[Y].RDDGYLPEALLNYLVR.[L]	R251	['cytosol']	Monomer	['Mg2+', 'Zn2+']	Y	13429	53.816	1.20006	1	1	5.651	['Adenine nucleotide alpha hydrolase-like', 'An anticodon-binding domain of class I aminoacyl-tRNA synthetases']	['3-298', '299-461']	2	2	gltX3-298	249	8.12325	8.12325	0.978368	0.496909
P0A759	nagB	[L].RYFNELEAENIK.[G]	R253	['cytosol']	['NagB.6']	None	N	1391	29.774	0.0687723	6	1	6.583	['NagB/RpiA/CoA transferase-like']	['1-263']	1	1	nagB1-263	253	1.03379	1.03379	0.46373	0.112312
P0AAG0	dppD	[L].RALPEFAQDK.[E]	R255	['inner membrane']	['DppD.', 'DppF.', 'DppB.', 'DppC.', 'DppA.']	None	N	501	35.844	0.0298197	5	5	6.292	['P-loop containing nucleoside triphosphate hydrolases']	['31-307']	1	1	dppD31-307	225	1.16591	1.16591	1.26995	0.218269
P0AAG0	dppD	[L].RALPEFAQDKER.[L]	R255	['inner membrane']	['DppD.', 'DppF.', 'DppB.', 'DppC.', 'DppA.']	None	N	501	35.844	0.0298197	5	5	6.292	['P-loop containing nucleoside triphosphate hydrolases']	['31-307']	1	1	dppD31-307	225	1.81579	1.81579	1.09179	0.121857
P0ADE8	ygfZ	[S].RLPEAGEDLELK.[M]	R257	['cytosol']	Monomer	None	N	5476	36.094	0.328207	1	1	5.03	['Folate-binding domain', 'Elongation factor/aminomethyltransferase common domain']	['6-242', '244-325']	2	2	ygfZ244-325	14	10.9528	10.9528	1.3371	0.314161
P0AA43	rsuA	[N].RVTVDGEIVR.[N]	R26	['cytosol']	Monomer	None	N	2485	25.865	0.10673	1	1	5.874	['Pseudouridine synthase', 'Alpha-L RNA-binding motif']	['61-227', '1-55']	2	2	rsuA1-55	26	0.311807	0.311807	0.69836	0.14903
P0A910	ompA	[D].RIGSDAYNQGLSER.[R]	R263	['periplasmic space', 'outer membrane']	Monomer	None	N	207618	37.201	12.8253	1	1	6.115	['Transmembrane beta-barrels', 'Bacillus chorismate mutase-like']	['22-195', '211-334']	2	2	ompA211-334	53	0.671632	0.671632	2.54659	0.0742237
P0A870	talB	[A].RITESEFLWQHNQDPMAVDKLAEGIR.[K]	R275	['cytosol']	['TalB.2']	None	N	19464	35.219	1.1383	2	1	4.972	['TIM beta/alpha-barrel']	['8-308']	1	1	talB8-308	268	0.374528	0.374528	0.237312	0.472905
P18133	pncB	[L].RHDSGDPVEWGEK.[A]	R281	['cytosol']	Monomer	None	N	2424	45.897	0.184742	1	1	6.367	['TIM beta/alpha-barrel', 'alpha/beta-Hammerhead']	['120-392', '2-138']	2	2	pncB120-392	162	1.41458	1.41458	2.78301	0.0859174
P0AAI5	fabF	[L].RDAGIEASQIGYVNAHGTSTPAGDKAEAQAVK.[T]	R289	['cytosol']	['FabF.2']	None	N	15814	43.046	1.13038	2	1	5.803	['Thiolase-like', 'Thiolase-like']	['3-252', '215-412']	2	1	fabF215-412	75	-10.9785	-10.9785	2.28146	0
P69503	apt	[F].RDVTSLLEDPK.[A]	R29	['cytosol']	['Apt.2']	['Mg2+']	N	15434	19.859	0.508962	2	1	5.139	['PRTase-like']	['12-180']	1	1	apt12-180	18	10.1315	10.1315	1.44072	0.472984
P0A9W3	ettA	[A].RFEELNSTEYQKR.[N]	R293	['cytosol', 'inner membrane']	Monomer	None	N	9191	62.443	0.953006	1	1	5.362	['P-loop containing nucleoside triphosphate hydrolases', 'P-loop containing nucleoside triphosphate hydrolases']	['11-243', '302-526']	2	1	ettALNK		1.06084	1.06084	0.601347	0.465126
P0AFG8	aceE	[S].RWDELLR.[K]	R298	['cytosol']	['AceE.2.12', 'AceF.24', 'Lpd.2.6']	['thiamine diphosphate', 'FAD', 'Mg2+']	N	66813	99.668	11.0577	60	3	5.429	['Thiamin diphosphate-binding fold (THDP-binding)', 'Thiamin diphosphate-binding fold (THDP-binding)', 'TK C-terminal domain-like']	['58-469', '474-701', '702-885']	3	2	aceE58-469	241	7.56987	7.56987	1.63644	0.329112
P21888	cysS	[Y].RSQLNYSEENLK.[Q]	R299	['cytosol']	Monomer	['Zn2+']	Y	4958	52.202	0.429777	1	1	5.276	['Adenine nucleotide alpha hydrolase-like', 'Anticodon-binding domain of a subclass of class I aminoacyl-tRNA synthetases']	['1-313', '316-460']	2	2	cysS1-313	299	0.536319	0.536319	0.791644	0.211178
P0A7S9	rpsM	[A].RIAGINIPDHK.[H]	R3	['ribosome', 'cytosol']	['RrsA.', 'RpsA.', 'RpsB.', 'RpsC.', 'RpsD.', 'RpsE.', 'RpsF.', 'RpsG.', 'RpsH.', 'RpsI.', 'RpsJ.', 'RpsK.', 'RpsL.', 'RpsM.', 'RpsN.', 'RpsO.', 'RpsP.', 'RpsQ.', 'RpsR.', 'RpsS.', 'RpsT.', 'RpsU.', 'Sra.']	None	?	118618	13.099	2.58011	23	23	11.053	['S13-like H2TH domain']	['2-114']	1	1	rpsM2-114	2	0.50656	0.50656	0.800682	0.199062
P0A6Y8	dnaK	[T].RAKLESLVEDLVNR.[S]	R302	['cytosol', 'inner membrane']	Monomer	None	N	44581	69.115	5.11648	1	1	4.692	['Ribonuclease H-like motif', 'Ribonuclease H-like motif', 'Heat shock protein 70kD (HSP70), peptide-binding domain', 'immunoglobulin/albumin-binding domain-like']	['187-382', '4-183', '384-539', '507-602']	4	3	dnaK187-382	116	-0.0498749	-0.0498749	0.00148963	0.59819
P27828	wecB	[M].RDTTERPEAVTAGTVR.[L]	R308	['cytosol']	['WecB.2']	None	N	1326	42.245	0.0930182	2	1	6.056	['UDP-Glycosyltransferase/glycogen phosphorylase']	['1-373']	1	1	wecB1-373	308	1.25124	1.25124	1.20373	0.232875
P00909	trpC	[F].RNHDIADVVDKAK.[V]	R313	['cytosol']	Monomer	None	N	113	49.492	0.00928672	1	1	5.521	['TIM beta/alpha-barrel', 'TIM beta/alpha-barrel']	['5-251', '258-451']	2	1	trpC258-451	56	1.10766	1.10766	1.76276	0.147485
P17952	murC	[L].RALESFQGTGR.[R]	R316	['cytosol']	['MurC.2']	['Mn2+', 'Mg2']	Y	1242	53.626	0.110598	2	1	5.564	['Ribokinase-like', 'MurD-like peptide ligases, peptide-binding domain', 'MurCD N-terminal domain']	['108-323', '320-469', '21-106']	3	3	murC108-323	209	-1.33477	-1.33477	0.678657	0.0791311
P0AD61	pykF	[M].RLNFSHGDYAEHGQR.[I]	R32	['cytosol']	['PykF.4']	['K+', 'Mg2+']	N	12968	50.729	1.09239	4	1	5.807	['TIM beta/alpha-barrel', 'Pyruvate kinase C-terminal domain-like', 'PK beta-barrel domain-like']	['1-74+156-340', '323-469', '70-166']	3	3	pykF1-74+156-340	32	1.10773	1.10773	5.26991	0.092096
P04825	pepN	[F].RDQEFSSDLGSR.[A]	R326	['cytosol', 'inner membrane']	Monomer	None	N	3051	98.919	0.501154	1	1	5.039	['alpha-alpha superhelix', 'Zincin-like', 'Leukotriene A4 hydrolase N-terminal domain', '']	['546-869', '198-442', '9-192', '5-570+678-757']	4	4	pepNLNK		2.27711	2.27711	0.876075	0.463183
P0CE48	tufB	[Y].RPQFYFR.[T]	R328	['cytosol', 'inner membrane']	Monomer	None	Y	90000	43.284	6.46781	1	1	5.217	['Reductase/isomerase/elongation factor common domain', 'Elongation factor/aminomethyltransferase common domain', 'P-loop containing nucleoside triphosphate hydrolases']	['203-301', '302-393', '6-219']	3	3	tufB302-393	27	-2.09091	-2.09091	1.4156	0.951692
P27248	gcvT	[A].RVPEGIGETAIVQIR.[N]	R329	['cytosol']	['Lpd.2.', 'GcvP.2.', 'GcvH.', 'GcvT.']	None	N	475	40.147	0.0316662	6	4	5.308	['Folate-binding domain', 'Elongation factor/aminomethyltransferase common domain']	['4-277', '271-361']	2	2	gcvT271-361	59	1.04179	1.04179	0.742758	0.36724
P0CE48	tufB	[F].RTTDVTGTIELPEGVEMVMPGDNIK.[M]	R334	['cytosol', 'inner membrane']	Monomer	None	Y	90000	43.284	6.46781	1	1	5.217	['Reductase/isomerase/elongation factor common domain', 'Elongation factor/aminomethyltransferase common domain', 'P-loop containing nucleoside triphosphate hydrolases']	['203-301', '302-393', '6-219']	3	3	tufB302-393	33	12.9912	12.9912	2.67975	0.203969
P0A6M8	fusA	[F].RVYSGVVNSGDTVLNSVK.[A]	R337	['cytosol']	Monomer	None	Y	84151	77.581	10.8409	1	1	5.137	['P-loop containing nucleoside triphosphate hydrolases', 'Reductase/isomerase/elongation factor common domain', 'Ferredoxin-like', 'Ferredoxin-like', 'Ribosomal protein S5 domain 2-like']	['6-288', '289-413', '412-486', '614-700', '486-610']	5	4	fusA289-413	49	3.59784	3.59784	0.864606	0.586682
P24182	accC	[C].RINAEDPNTFLPSPGK.[I]	R338	['cytosol']	['AccA.2', 'AccD.2.', 'AccC.2.']	None	Y	13890	49.321	1.13758	8	3	6.784	['PreATP-grasp domain', 'Barrel-sandwich hybrid', 'ATP-grasp']	['1-114', '331-443', '83-347']	3	3	accCLNK		1.6807	1.6807	1.03601	0.333546
P32132	typA	[L].RVEETEDADAFR.[V]	R346	['cytosol']	Monomer	None	N	17233	67.355	1.92744	1	1	?	['P-loop containing nucleoside triphosphate hydrolases', 'Reductase/isomerase/elongation factor common domain', 'Ferredoxin-like', 'Ferredoxin-like']	['2-207', '185-290', '398-512', '302-387']	4	3	typA302-387	45	1.3288	1.3288	0.772226	0.410262
P0AG55	rplF	[T].RTLNDAVEVK.[H]	R35	['cytosol', 'ribosome']	['RrlA.', 'RrfA.', 'RplA.', 'RplB.', 'RplC.', 'RplD.', 'RplE.', 'RplF.', 'RplJ.', 'RplL.2.2.', 'RplI.', 'RplK.', 'RplM.', 'RplN.', 'RplO.', 'RplP.', 'RplQ.', 'RplR.', 'RplS.', 'RplT.', 'RplU.', 'RplV.', 'RplW.', 'RplX.', 'RplY.', 'RpmA.', 'RpmB.', 'RpmC.', 'RpmD.', 'RpmE.', 'RpmF.', 'RpmG.', 'RpmH.', 'RpmI.', 'RpmJ.']	None	Y	117546	18.904	3.68987	38	35	9.964	['Ribosomal protein L6', 'Ribosomal protein L6']	['83-177', '1-82']	2	1	rplF1-82	35	0.375323	0.375323	0.285141	0.143813
P06959	aceF	[L].REDVQAYVK.[E]	R358	['cytosol']	['AceE.2.12', 'AceF.24', 'Lpd.2.6']	['thiamine diphosphate', 'FAD', 'Mg2+']	N	60155	66.096	6.60231	60	3	4.96	['CoA-dependent acyltransferases', 'Barrel-sandwich hybrid', 'Barrel-sandwich hybrid', 'Barrel-sandwich hybrid', 'Peripheral subunit-binding domain of 2-oxo acid dehydrogenase complex']	['388-629', '105-197', '206-298', '1-93', '321-366']	5	3	aceF321-366	38	-2.54657	-2.54657	0.673115	1.19206
P0AAI5	fabF	[L].RDQAVPPTINLDNPDEGCDLDFVPHEAR.[Q]	R359	['cytosol']	['FabF.2']	None	N	15814	43.046	1.13038	2	1	5.803	['Thiolase-like', 'Thiolase-like']	['3-252', '215-412']	2	1	fabF215-412	145	3.8096	3.8096	1.02447	0.43635
P33599	nuoC	[F].RIGGVAHDLPR.[G]	R360	['cytosol', 'inner membrane']	['NuoB.', 'NuoC.', 'NuoE.', 'NuoF.', 'NuoG.', 'NuoI.']	['Mg2+', 'a [2Fe-2S] iron-sulfur cluster', 'a [4Fe-4S] iron-sulfur cluster', 'Ca2+', 'FMN']	N	3010	68.236	0.341059	6	6	6.12	['HydB/Nqo4-like', 'Nqo5-like']	['221-596', '21-225']	2	2	nuoC221-596	140	1.12943	1.12943	0.792905	0.352778
P0AD33	yfcZ	[N].RAEAEQTLAALTEK.[A]	R37	['cytosol']	Monomer	None	N	8490	10.318	0.145463	1	1	4.101	Unknown		0	0	yfcZ		0.707611	0.707611	1.22871	0.149372
P0AEM0	fkpB	[F].RLGDASLSEGLEQHLLGLK.[V]	R38	['cytosol']	Monomer	None	N	1155	16.081	0.0308421	1	1	4.153	['FKBP-like']	['5-143']	1	1	fkpB5-143	34	1.84178	1.84178	0.392768	0.533489
P13029	katG	[L].RFDPEFEK.[I]	R381	['cytosol']	['KatG.4']	['protoheme']	N	2814	80.024	0.373933	4	1	5.026	['Heme-dependent peroxidases', 'Heme-dependent peroxidases']	['29-429', '435-725']	2	1	katG29-429	353	2.76592	2.76592	1.0424	0.392903
P32131	hemN	[F].RLDYAPIEK.[Q]	R382	['cytosol']	Monomer	['a [4Fe-4S] iron-sulfur cluster']	N	873	52.729	0.0764386	1	1	5.766	['TIM beta/alpha-barrel']	['6-444']	1	1	hemN6-444	377	11.0359	11.0359	1.34623	0.413812
P21513	rne	[Q].RLSPSLGESSHHVCPR.[C]	R391	['cytosol', 'inner membrane']	['Ppk.2.', 'Rne.4.', 'RhlB.2.', 'Pnp.3.', 'Eno.2.']	['Mg2']	Y	2729	118.2	0.535636	13	5	5.413	['OB-fold']	['40-124']	1	1	rneLNK		1.24359	1.24359	1.25272	0.125164
P0A6U3	mnmG	[A].RLSADKEGWAPAR.[S]	R393	['cytosol']	['MnmE.2.', 'MnmG.2.']	['FAD']	N	2316	69.521	0.267364	4	2	6.326	['FAD/NAD(P)-binding domain']	['7-66+97-261']	1	1	mnmGLNK		1.80814	1.80814	1.71277	0.169445
P0A850	tig	[M].RNVALEEQAVEAVLAK.[A]	R399	['cytosol']	Monomer	None	N	69639	48.193	5.57296	1	1	4.685	['Triger factor/SurA peptide-binding domain-like', 'Ribosome binding domain-like', 'FKBP-like']	['248-429', '1-131', '97-241']	3	3	tig248-429	152	-0.233136	-0.233136	0.0912184	0.488087
P04079	guaA	[Y].RHPFPGPGLGVR.[V]	R400	['cytosol']	['GuaA.2']	['Mg2+']	N	21887	58.679	2.13264	2	1	5.14	['Adenine nucleotide alpha hydrolase-like', 'Flavodoxin-like', 'Alpha-lytic protease prodomain-like']	['208-404', '10-209', '405-525']	3	3	guaA208-404	193	10.2675	10.2675	1.47715	0.0660587
P0A6Z3	htpG	[L].RFASTHTDSSAQTVSLEDYVSR.[M]	R401	['cytosol', 'inner membrane']	['HtpG.2']	None	N	12381	71.422	1.46837	2	1	4.968	['Ribosomal protein S5 domain 2-like', 'ATPase domain of HSP90 chaperone/DNA topoisomerase II/histidine kinase', 'HSP90 C-terminal domain']	['231-485', '5-208', '510-623']	3	3	htpG231-485	171	2.1161	2.1161	2.81883	0.166345
P0A6F5	groL	[T].RAAVEEGVVAGGGVALIR.[V]	R404	['cytosol']	['GroL.14', 'GroS.14']	None	Y	52165	57.329	4.96595	28	2	4.703	['The "swivelling" beta/beta/alpha domain', 'GroEL equatorial domain-like', 'GroEL-intermediate domain like', '']	['191-376', '7-134+406-521', '137-203', '3-92+331-547']	4	4	groL3-92+331-547	164	0.683226	0.683226	0.767206	0.2263
P30871	ygiF	[Q].RIEIEHFR.[N]	R410	['cytosol']	Monomer	None	N	1003	48.389	0.0805929	1	1	5.84	['CYTH-like phosphatases']	['1-217']	1	1	ygiFLNK		1.5781	1.5781	1.24189	0.277104
P07395	pheT	[D].RLIGHHIADEQVTDILR.[R]	R415	['cytosol']	['PheS.2', 'PheT.2']	['Mg2+']	Y	8573	87.378	1.2439	4	2	5.053	['PheT/TilS domain', 'Class II aaRS and biotin synthetases', 'OB-fold', 'Ferredoxin-like', 'Putative DNA-binding domain', 'Putative DNA-binding domain']	['197-393', '467-690', '45-147', '696-794', '403-475', '1-38+153-191']	6	5	pheT403-475	13	-0.33946	-0.33946	0.217438	0.375138
P23538	ppsA	[A].RELGIPAVVGCGDATER.[M]	R427	['cytosol']	['PpsA.2']	['Mg2+']	N	2730	87.435	0.396367	2	1	4.804	['ATP-grasp', 'TIM beta/alpha-barrel', 'The "swivelling" beta/beta/alpha domain']	['7-386', '467-790', '350-468']	3	3	ppsA350-468	78	0.441877	0.441877	1.58905	0.0232395
P15042	ligA	[L].RELETKHPELITPDSPTQR.[V]	R43	['cytosol']	Monomer	['Mg2+']	Y	2004	73.606	0.24494	1	1	5.32	['ATP-grasp', 'SAM domain-like', 'OB-fold', 'BRCT domain']	['4-318', '403-583', '318-400', '595-666']	4	4	ligA4-318	40	0.25045	0.25045	0.489146	0.0876501
P00350	gnd	[Y].RAAVLPANLIQAQR.[D]	R432	['cytosol']	['Gnd.2']	None	N	27814	51.481	2.37771	2	1	4.909	['6-phosphogluconate dehydrogenase C-terminal domain-like', 'NAD(P)-binding Rossmann-fold domains']	['177-467', '4-173']	2	2	gnd177-467	256	2.83388	2.83388	1.05482	0.388288
P00350	gnd	[Q].RDYFGAHTYK.[R]	R445	['cytosol']	['Gnd.2']	None	N	27814	51.481	2.37771	2	1	4.909	['6-phosphogluconate dehydrogenase C-terminal domain-like', 'NAD(P)-binding Rossmann-fold domains']	['177-467', '4-173']	2	2	gnd177-467	269	0.172057	0.172057	0.0329079	0.548513
P0CE48	tufB	[A].RAFDQIDNAPEEK.[A]	R45	['cytosol', 'inner membrane']	Monomer	None	Y	90000	43.284	6.46781	1	1	5.217	['Reductase/isomerase/elongation factor common domain', 'Elongation factor/aminomethyltransferase common domain', 'P-loop containing nucleoside triphosphate hydrolases']	['203-301', '302-393', '6-219']	3	3	tufB6-219	40	0.578157	0.578157	0.0444449	0.826049
P0A6W9	gshA	[L].RSMIDTGIGGTGK.[A]	R453	['cytosol']	Monomer	['Mg2+']	N	1300	58.269	0.125785	1	1	5.165	['Glutamine synthetase/guanido kinase']	['2-514']	1	1	gshA2-514	452	9.95948	9.95948	1.36937	0.301762
P08312	pheS	[L].RELPPEERPAAGAVINEAK.[E]	R46	['cytosol']	['PheS.2', 'PheT.2']	['Mg2+']	Y	8935	36.832	0.546473	4	2	5.91	['Class II aaRS and biotin synthetases', 'Long alpha-hairpin']	['92-326', '11-90']	2	2	pheS11-90	36	0.566705	0.566705	0.426425	0.260401
P0ADY1	ppiD	[L].RISEHKPEAVKPLADVQEQVK.[A]	R467	['inner membrane']	Monomer	None	N	3717	68.15	0.420637	1	1	4.801	['Triger factor/SurA peptide-binding domain-like', 'FKBP-like']	['39-169+203-239', '225-355']	2	2	ppiDLNK		0.0170101	0.0170101	0.0115125	0.425404
P22106	asnB	[F].RFPYNTPTSK.[E]	R484	['cytosol']	['AsnB.2']	['Mg2+']	N	1811	62.659	0.18843	2	1	5.584	['Adenine nucleotide alpha hydrolase-like', 'Ntn hydrolase-like']	['210-479', '1-196']	2	2	asnBLNK		10.4883	10.4883	0.810489	0.631653
P0AFF6	nusA	[A].RNICWFGDEA.[-]	R486	['cytosol']	Monomer	None	Y	10864	54.871	0.989878	1	1	4.381	['Transcription factor NusA, N-terminal domain', 'Alpha-lytic protease prodomain-like', 'OB-fold', 'SAM domain-like', 'SAM domain-like', 'Alpha-lytic protease prodomain-like']	['1-126', '201-278', '132-199', '429-492', '355-414', '279-343']	6	4	nusA429-492	58	0.247064	0.247064	1.27351	0.0435139
P0A9P6	deaD	[Y].RIEVGRDDGVEVR.[H]	R490	['cytosol']	Monomer	None	N	9221	70.546	1.08019	1	1	8.875	['P-loop containing nucleoside triphosphate hydrolases']	['75-361']	1	1	deaDLNK		0.697825	0.697825	0.148634	1.23959
P22106	asnB	[Y].REIFEELFPLPSAAECVPGGPSVACSSAK.[A]	R499	['cytosol']	['AsnB.2']	['Mg2+']	N	1811	62.659	0.18843	2	1	5.584	['Adenine nucleotide alpha hydrolase-like', 'Ntn hydrolase-like']	['210-479', '1-196']	2	2	asnBLNK		-0.152621	-0.152621	0.136116	0.213666
P16659	proS	[L].RAQGIEVLLDDRK.[E]	R501	['cytosol']	['ProS.2']	None	Y	12156	63.693	1.28568	2	1	5.002	['Class II aaRS and biotin synthetases', 'Anticodon-binding domain-like', 'YbaK/ProRS associated domain']	['10-237+407-478', '463-571', '218-390']	3	3	proS463-571	39	1.50646	1.50646	2.07151	0.143526
P09831	gltB	[F].RQQFAQVTNPPIDPLR.[E]	R507	['cytosol']	['GltD.', 'GltB.']	['FAD', 'Fe2+']	N	1079	163.3	0.292588	2	2	6.273	['TIM beta/alpha-barrel', 'Ntn hydrolase-like', 'Single-stranded right-handed beta-helix']	['434-1191', '12-429', '1211-1465']	3	3	gltB434-1191	74	1.01213	1.01213	0.625526	0.433819
P0A805	frr	[L].RQLASVTVEDSR.[T]	R52	['cytosol']	Monomer	None	Y	23316	20.639	0.799083	1	1	6.676	['RRF/tRNA synthetase additional domain-like']	['4-184']	1	1	frr4-184	49	1.4225	1.4225	1.09033	0.279391
P0A6Y8	dnaK	[D].RKFEELVQTR.[N]	R527	['cytosol', 'inner membrane']	Monomer	None	N	44581	69.115	5.11648	1	1	4.692	['Ribonuclease H-like motif', 'Ribonuclease H-like motif', 'Heat shock protein 70kD (HSP70), peptide-binding domain', 'immunoglobulin/albumin-binding domain-like']	['187-382', '4-183', '384-539', '507-602']	4	3	dnaKLNK		0.163437	0.163437	0.305797	0.17738
P0AFG8	aceE	[F].RQIGIYSPNGQQYTPQDR.[E]	R534	['cytosol']	['AceE.2.12', 'AceF.24', 'Lpd.2.6']	['thiamine diphosphate', 'FAD', 'Mg2+']	N	66813	99.668	11.0577	60	3	5.429	['Thiamin diphosphate-binding fold (THDP-binding)', 'Thiamin diphosphate-binding fold (THDP-binding)', 'TK C-terminal domain-like']	['58-469', '474-701', '702-885']	3	2	aceE474-701	61	10.9175	10.9175	1.01117	0.476862
P32132	typA	[M].RASGTDEAVVLVPPIR.[M]	R547	['cytosol']	Monomer	None	N	17233	67.355	1.92744	1	1	?	['P-loop containing nucleoside triphosphate hydrolases', 'Reductase/isomerase/elongation factor common domain', 'Ferredoxin-like', 'Ferredoxin-like']	['2-207', '185-290', '398-512', '302-387']	4	3	typALNK		0.933673	0.933673	2.29374	0.0302215
P68066	grcA	[Y].REVPVEVKPEVR.[V]	R55	['cytosol']	Monomer	None	N	7560	14.284	0.179317	1	1	4.964	['PFL-like glycyl radical enzymes']	['64-126']	1	1	grcALNK		1.1016	1.1016	0.380902	0.611837
P0A6B7	iscS	[A].RNQIADLVGADPR.[E]	R55	['cytosol']	['IscS.2']	["pyridoxal 5'-phosphate"]	N	13340	45.089	0.998793	2	1	6.07	['PLP-dependent transferase-like']	['4-391']	1	1	iscS4-391	52	2.10003	2.10003	5.77181	0.0425407
P0A998	ftnA	[Q].RLFDYLTDTGNLPR.[I]	R56	['cytosol']	['FtnA.24']	None	N	6077	19.424	0.196009	24	1	4.637	['Ferritin-like']	['4-158']	1	1	ftnA4-158	53	1.81761	1.81761	2.20022	0.169607
P0AE48	ytfP	[Y].RIDNATLAELDALR.[T]	R57	['cytosol']	Monomer	None	N	2214	12.866	0.047301	1	1	6.65	['Gamma-glutamyl cyclotransferase-like']	['1-110']	1	1	ytfP1-110	57	0.376046	0.376046	0.716367	0.0372539
P0A9A9	fur	[Y].RVLNQFDDAGIVTR.[H]	R57	['cytosol']	Monomer	None	N	6426	16.795	0.179213	1	1	5.81	['DNA/RNA-binding 3-helical bundle']	['6-134']	1	1	fur6-134	52	1.01235	1.01235	4.37489	0.0758207
P00961	glyS	[F].RTLDAAAALAAANKR.[V]	R571	['cytosol']	['GlyS.2', 'GlyQ.2']	None	Y	12974	76.813	1.65485	4	2	5.184	['HD-domain/PDEase-like']	['339-511']	1	1	glySLNK		1.92942	1.92942	1.05145	0.343496
P23865	prc	[Y].RQFDLDQAFSAK.[I]	R58	['periplasmic space', 'inner membrane']	Monomer	None	?	1482	76.663	0.188661	1	1	6.279	['ClpP/crotonase', 'PDZ domain-like']	['194-264+350-537', '219-345']	2	2	prcLNK		0.398543	0.398543	1.34316	0.0193915
P00946	manA	[L].RDVIESDKSTLLGEAVAK.[R]	R59	['cytosol']	Monomer	['Zn2+']	N	1879	42.85	0.133699	1	1	5.219	['Double-stranded beta-helix']	['1-375']	1	1	manA1-375	59	1.57481	1.57481	2.11166	0.0918777
P00957	alaS	[L].RFDFSHNEAMKPEEIR.[A]	R595	['cytosol']	Monomer	['Zn2+']	Y	8493	96.032	1.35434	1	1	5.529	['Class II aaRS and biotin synthetases', 'Putative anticodon-binding domain of alanyl-tRNA synthetase (AlaRS)', 'RRF/tRNA synthetase additional domain-like', 'Reductase/isomerase/elongation factor common domain']	['4-255', '256-465', '552-708', '455-551']	4	4	alaS552-708	44	10.7645	10.7645	1.22326	0.362097
P07395	pheT	[N].RYEEHWNLAK.[E]	R600	['cytosol']	['PheS.2', 'PheT.2']	['Mg2+']	Y	8573	87.378	1.2439	4	2	5.053	['PheT/TilS domain', 'Class II aaRS and biotin synthetases', 'OB-fold', 'Ferredoxin-like', 'Putative DNA-binding domain', 'Putative DNA-binding domain']	['197-393', '467-690', '45-147', '696-794', '403-475', '1-38+153-191']	6	5	pheT467-690	134	1.15953	1.15953	1.72276	0.118259
P0A705	infB	[M].RNELGQEVLEAGPSIPVEILGLSGVPAAGDEVTVVRDEK.[K]	R610	['cytosol']	Monomer	None	Y	13806	97.35	2.23179	1	1	5.638	['Reductase/isomerase/elongation factor common domain', 'P-loop containing nucleoside triphosphate hydrolases', 'Initiation factor IF2/eIF5b, domain 3', 'Reductase/isomerase/elongation factor common domain', 'Putative DNA-binding domain', '']	['795-888', '389-557', '667-796', '563-644', '3-50', '171-355']	6	5	infB563-644	48	-0.170961	-0.170961	0.0526812	0.46163
P0ACF8	hns	[Y].REMLIADGIDPNELLNSLAAVK.[S]	R62	['bacterial nucleoid', 'cytosol']	Monomer	None	N	86090	15.54	2.22153	1	1	5.301	['H-NS histone-like proteins', 'H-NS histone-like proteins']	['2-58', '93-136']	2	1	hnsLNK		-2.42836	-2.42836	0.492202	0.379365
P13035	glpD	[F].RLVSEALAER.[E]	R62	['cytosol', 'inner membrane']	['GlpD.2']	['FAD']	N	127	56.751	0.0119681	2	1	7.148	['FAD/NAD(P)-binding domain', 'FAD-linked reductases, C-terminal domain']	['1-260+312-374', '226-319']	2	2	glpD1-260+312-374	62	12.8187	12.8187	0.997174	0.60173
P00961	glyS	[L].RDKLEPYFTEGR.[Y]	R622	['cytosol']	['GlyS.2', 'GlyQ.2']	None	Y	12974	76.813	1.65485	4	2	5.184	['HD-domain/PDEase-like']	['339-511']	1	1	glySLNK		1.38748	1.38748	1.58632	0.134043
P0A9D8	dapD	[F].RINDNQVIEGAESR.[Y]	R68	['cytosol']	['DapD.2']	None	Y	15404	29.892	0.764606	2	1	5.478	['Single-stranded left-handed beta-helix']	['1-256']	1	1	dapD1-256	68	10.6991	10.6991	5.13965	0.0744353
P00957	alaS	[F].RIISESGTAAGVR.[R]	R681	['cytosol']	Monomer	['Zn2+']	Y	8493	96.032	1.35434	1	1	5.529	['Class II aaRS and biotin synthetases', 'Putative anticodon-binding domain of alanyl-tRNA synthetase (AlaRS)', 'RRF/tRNA synthetase additional domain-like', 'Reductase/isomerase/elongation factor common domain']	['4-255', '256-465', '552-708', '455-551']	4	4	alaS552-708	130	1.06535	1.06535	4.00123	0.0660221
P0A7R9	rpsK	[E].RCADAVKEYGIK.[N]	R69	['cytosol', 'ribosome']	['RrsA.', 'RpsA.', 'RpsB.', 'RpsC.', 'RpsD.', 'RpsE.', 'RpsF.', 'RpsG.', 'RpsH.', 'RpsI.', 'RpsJ.', 'RpsK.', 'RpsL.', 'RpsM.', 'RpsN.', 'RpsO.', 'RpsP.', 'RpsQ.', 'RpsR.', 'RpsS.', 'RpsT.', 'RpsU.', 'Sra.']	None	Y	136478	13.845	3.13765	23	23	11.541	['Ribonuclease H-like motif']	['14-129']	1	1	rpsK14-129	56	0.0905243	0.0905243	0.00215523	0.731406
P32132	typA	[Y].RINIVDTPGHADFGGEVER.[V]	R69	['cytosol']	Monomer	None	N	17233	67.355	1.92744	1	1	?	['P-loop containing nucleoside triphosphate hydrolases', 'Reductase/isomerase/elongation factor common domain', 'Ferredoxin-like', 'Ferredoxin-like']	['2-207', '185-290', '398-512', '302-387']	4	3	typA2-207	68	2.73989	2.73989	1.27474	0.446383
P77173	zipA	[H].RVNHAPANAQEHEAARPSPQHQYQPPYASAQPR.[Q]	R70	['inner membrane']	Monomer	None	Y	2128	36.475	0.128889	1	1	5.695	['TBP-like']	['192-325']	1	1	zipALNK		-0.171245	-0.171245	0.116717	0.261996
P0A796	pfkA	[A].RFPEFRDENIR.[A]	R73	['cytosol']	['PfkA.4']	['Mg2+']	N	4667	34.842	0.270016	4	1	5.435	['Phosphofructokinase']	['3-305']	1	1	pfkA3-305	71	10.7331	10.7331	1.70551	0.201371
P0A8V2	rpoB	[Y].RLGEPVFDVQECQIR.[G]	R74	['cytosol']	['RpoA.2', 'RpoC.', 'RpoB.']	None	Y	16156	150.63	4.04105	4	3	5.02	['beta and beta-prime subunits of DNA dependent RNA-polymerase']	['11-226+343-939+1039-1341']	1	1	rpoB11-226+343-939+1039-1341	64	3.418	3.418	1.59131	0.411903
P00561	thrA	[L].RYVGNIDEDGVCR.[V]	R744	Unknown	['ThrA.4']	None	N	3789	89.12	0.560724	4	1	5.414	['Carbamate kinase-like', 'FwdE/GAPDH domain-like', 'NAD(P)-binding Rossmann-fold domains', 'Ferredoxin-like', 'Ferredoxin-like']	['1-296', '614-798', '464-636', '303-381', '383-476']	5	4	thrA614-798	131	1.43289	1.43289	1.13505	0.303946
P33650	feoB	[S].RVDIELLATR.[K]	R748	['inner membrane']	Monomer	None	N	346	84.474	0.0485342	1	1	5.88	['P-loop containing nucleoside triphosphate hydrolases']	['4-170']	1	1	feoBLNK		-1.38306	-1.38306	1.83809	0.413196
P0ADE8	ygfZ	[F].RDGDGFAWIERR.[S]	R77	['cytosol']	Monomer	None	N	5476	36.094	0.328207	1	1	5.03	['Folate-binding domain', 'Elongation factor/aminomethyltransferase common domain']	['6-242', '244-325']	2	2	ygfZ6-242	72	-1.20371	-1.20371	2.55314	0.2092
P0ADE8	ygfZ	[F].RDGDGFAWIER.[R]	R77	['cytosol']	Monomer	None	N	5476	36.094	0.328207	1	1	5.03	['Folate-binding domain', 'Elongation factor/aminomethyltransferase common domain']	['6-242', '244-325']	2	2	ygfZ6-242	72	9.38686	9.38686	0.945114	0.521114
P02358	rpsF	[F].RFNDAVIR.[S]	R79	['cytosol', 'ribosome']	['RpsR.', 'RpsF.']	None	?	170065	15.187	4.2888	2	2	4.778	['Ferredoxin-like']	['1-103']	1	1	rpsF1-103	79	-0.955457	-0.955457	0.746215	0.570185
P45577	proQ	[T].RVDLDGNPCGELDEQHVEHARK.[Q]	R80	['cytosol']	Monomer	None	N	13828	25.892	0.59453	1	1	9.935	['FinO-like']	['5-119']	1	1	proQ5-119	76	0.877888	0.877888	2.36482	0.0676428
P45577	proQ	[T].RVDLDGNPCGELDEQHVEHAR.[K]	R80	['cytosol']	Monomer	None	N	13828	25.892	0.59453	1	1	9.935	['FinO-like']	['5-119']	1	1	proQ5-119	76	0.901189	0.901189	1.94884	0.218897
P0AFF6	nusA	[A].RYEDESLNLGDYVEDQIESVTFDR.[I]	R81	['cytosol']	Monomer	None	Y	10864	54.871	0.989878	1	1	4.381	['Transcription factor NusA, N-terminal domain', 'Alpha-lytic protease prodomain-like', 'OB-fold', 'SAM domain-like', 'SAM domain-like', 'Alpha-lytic protease prodomain-like']	['1-126', '201-278', '132-199', '429-492', '355-414', '279-343']	6	4	nusA1-126	81	-1.45907	-1.45907	1.43902	0.331051
P0AFG8	aceE	[Y].RVLGTDGFGR.[S]	R822	['cytosol']	['AceE.2.12', 'AceF.24', 'Lpd.2.6']	['thiamine diphosphate', 'FAD', 'Mg2+']	N	66813	99.668	11.0577	60	3	5.429	['Thiamin diphosphate-binding fold (THDP-binding)', 'Thiamin diphosphate-binding fold (THDP-binding)', 'TK C-terminal domain-like']	['58-469', '474-701', '702-885']	3	2	aceE702-885	121	11.2708	11.2708	0.975669	0.500327
P0A705	infB	[L].RDNVVIYEGELESLRR.[F]	R832	['cytosol']	Monomer	None	Y	13806	97.35	2.23179	1	1	5.638	['Reductase/isomerase/elongation factor common domain', 'P-loop containing nucleoside triphosphate hydrolases', 'Initiation factor IF2/eIF5b, domain 3', 'Reductase/isomerase/elongation factor common domain', 'Putative DNA-binding domain', '']	['795-888', '389-557', '667-796', '563-644', '3-50', '171-355']	6	5	infB795-888	38	1.4975	1.4975	2.3916	0.137531
P0A705	infB	[L].RDNVVIYEGELESLR.[R]	R832	['cytosol']	Monomer	None	Y	13806	97.35	2.23179	1	1	5.638	['Reductase/isomerase/elongation factor common domain', 'P-loop containing nucleoside triphosphate hydrolases', 'Initiation factor IF2/eIF5b, domain 3', 'Reductase/isomerase/elongation factor common domain', 'Putative DNA-binding domain', '']	['795-888', '389-557', '667-796', '563-644', '3-50', '171-355']	6	5	infB795-888	38	10.2169	10.2169	1.22009	0.363451
P0AES4	gyrA	[Q].RVAEPVDEEDLDTIDGSAAEGDDEIAPEVDVDDEPEEE.[-]	R838	['cytosol']	['GyrA.2', 'GyrB.2']	['Mg2+']	Y	5219	96.963	0.840316	4	2	4.956	['Type II DNA topoisomerase', '6-bladed beta-propeller']	['30-521', '533-851']	2	2	gyrA533-851	306	1.5466	1.5466	2.67628	0.11084
P0A7F3	pyrI	[N].RIDNYEVVGK.[S]	R85	Unknown	['PyrB.3.2', 'PyrI.2.3']	None	N	1082	17.121	0.0307614	12	2	7.094	['Ferredoxin-like', 'Rubredoxin-like']	['9-100', '102-148']	2	2	pyrI9-100	77	0.984721	0.984721	4.62632	0.0195322
P0A870	talB	[L].RQYTTVVADTGDIAAMK.[L]	R9	['cytosol']	['TalB.2']	None	N	19464	35.219	1.1383	2	1	4.972	['TIM beta/alpha-barrel']	['8-308']	1	1	talB8-308	2	0.622077	0.622077	0.507756	0.332104
P0A9R4	fdx	[A].RVTDEDLVVEIPR.[Y]	R90	['cytosol']	Monomer	None	N	6027	12.331	0.123409	1	1	4.349	['beta-Grasp (ubiquitin-like)']	['14-108']	1	1	fdx14-108	77	3.45175	3.45175	0.384207	1.25265
P60240	rapA	[L].RAVNPNIRDDELTAIESNR.[Q]	R925	['cytosol']	Monomer	None	N	5109	109.77	0.931255	1	1	4.928	['P-loop containing nucleoside triphosphate hydrolases', 'P-loop containing nucleoside triphosphate hydrolases']	['273-337+480-654', '141-367']	2	1	rapALNK		0.423127	0.423127	0.611505	0.153366
P0A6F1	carA	[F].RNTEDLSSYLKR.[H]	R93	['cytosol']	['CarB.2', 'CarA.2']	['Mg2+']	N	456	41.431	0.0313718	4	2	6.061	['Flavodoxin-like', 'The "swivelling" beta/beta/alpha domain']	['153-378', '3-143']	2	2	carA3-143	91	1.08234	1.08234	0.968709	0.28752
P0A9K3	ybeZ	[A].RVLEQSAESVPEYGK.[A]	R93	['cytosol']	Monomer	None	N	2115	39.039	0.137107	1	1	5.719	['P-loop containing nucleoside triphosphate hydrolases']	['117-318']	1	1	ybeZLNK		1.67631	1.67631	1.93742	0.132286
P08200	icd	[Y].RVAIKGPLTTPVGGGIR.[S]	R96	['cytosol']	['Icd.2']	['Mn2']	N	29482	45.757	2.24008	2	1	5.03	['Isocitrate/Isopropylmalate dehydrogenase-like']	['29-416']	1	1	icd29-416	68	2.39752	2.39752	3.01691	0.249144
P0A817	metK	[E].SVSEGHPDKIADQISDAVLDAILEQDPK.[A]	S10	['cytosol']	['MetK.4']	['K+', 'Mg2+']	Y	22856	41.952	1.59222	4	1	4.987	['S-adenosylmethionine synthetase', 'S-adenosylmethionine synthetase', 'S-adenosylmethionine synthetase']	['233-382', '112-232', '3-109']	3	1	metK3-109	8	1.15683	1.15683	1.21901	0.331227
P0AAG0	dppD	[L].SVHFGDESAPFR.[A]	S10	['inner membrane']	['DppD.', 'DppF.', 'DppB.', 'DppC.', 'DppA.']	None	N	501	35.844	0.0298197	5	5	6.292	['P-loop containing nucleoside triphosphate hydrolases']	['31-307']	1	1	dppDLNK		1.57823	1.57823	1.75935	0.215147
P0A955	eda	[E].SILTTGPVVPVIVVK.[K]	S10	['cytosol']	['Eda.3']	None	N	11006	22.284	0.40726	3	1	5.471	['TIM beta/alpha-barrel']	['11-208']	1	1	edaLNK		2.65957	2.65957	2.05517	0.141706
P0ABH0	ftsA	[I].SEEEVTQEDVENVVHTAK.[S]	S100	['inner membrane', 'cytosol']	Monomer	None	Y	984	45.33	0.0740679	1	1	5.947	['Ribonuclease H-like motif', 'Ribonuclease H-like motif']	['8-221', '198-384']	2	1	ftsA8-221	93	-0.368142	-0.368142	0.184213	0.463232
P39406	rsmC	[L].SLLPVGTDIFVVGENR.[S]	S100	['cytosol']	Monomer	['Mg2+']	N	2214	37.625	0.138326	1	1	6.139	['S-adenosyl-L-methionine-dependent methyltransferases']	['154-315']	1	1	rsmCLNK		0.733644	0.733644	1.33981	0.00278879
P0AGD3	sodB	[A].SFGSFADFK.[A]	S100	['cytosol']	['SodB.2']	['Fe3+']	N	33494	21.266	1.18277	2	1	5.67	['Fe,Mn superoxide dismutase (SOD), C-terminal domain', 'Long alpha-hairpin']	['84-192', '1-84']	2	2	sodB84-192	17	3.09139	3.09139	3.69758	0.0749438
P0A7D4	purA	[L].SEACPLILDYHVALDNAR.[E]	S101	['cytosol']	['PurA.2']	['Mg2+']	N	11727	47.345	0.921956	2	1	5.216	['P-loop containing nucleoside triphosphate hydrolases']	['3-431']	1	1	purA3-431	99	1.50261	1.50261	1.51048	0.211287
P0A870	talB	[L].SYDTEASIAK.[A]	S102	['cytosol']	['TalB.2']	None	N	19464	35.219	1.1383	2	1	4.972	['TIM beta/alpha-barrel']	['8-308']	1	1	talB8-308	95	-1.49139	-1.49139	0.615601	0.0948602
P0A6A3	ackA	[S].SVVIDESVIQGIK.[D]	S102	['cytosol']	Monomer	['Mg2+']	N	35607	43.29	2.5596	1	1	5.973	['Ribonuclease H-like motif', 'Ribonuclease H-like motif']	['160-398', '4-199']	2	1	ackA4-199	99	1.0948	1.0948	2.24562	0.104684
P0A6M8	fusA	[R].INIIDTPGHVDFTIEVERS.[M]	S102	['cytosol']	Monomer	None	Y	84151	77.581	10.8409	1	1	5.137	['P-loop containing nucleoside triphosphate hydrolases', 'Reductase/isomerase/elongation factor common domain', 'Ferredoxin-like', 'Ferredoxin-like', 'Ribosomal protein S5 domain 2-like']	['6-288', '289-413', '412-486', '614-700', '486-610']	5	4	fusA6-288	97	9.38377	9.38377	1.07598	0.437165
P76372	wzzB	[F].SALAETLDNQEEREK.[L]	S104	['inner membrane']	Monomer	None	N	6206	36.455	0.37568	1	1	5.337	['Ferredoxin-like']	['54-293']	1	1	wzzB54-293	51	0.62181	0.62181	1.58566	0.0425716
P76270	msrC	[A].SNSEIVLPLVVK.[N]	S104	['cytosol']	['MsrC.2']	None	N	2144	18.122	0.0645179	2	1	4.513	['Profilin-like']	['2-148']	1	1	msrC2-148	103	1.32145	1.32145	2.9963	0.0479792
P0AFG0	nusG	[I].SDKEVDAIMNR.[L]	S104	['cytosol']	Monomer	None	Y	18635	20.531	0.635314	1	1	6.548	['Ferredoxin-like', 'SH3-like barrel']	['7-122', '124-180']	2	2	nusG7-122	98	10.0858	10.0858	2.19115	0.113932
P0A7W7	rpsH	[K].VMAGLGIAVVS.[T]	S105	['cytosol', 'ribosome']	['RrsA.', 'RpsA.', 'RpsB.', 'RpsC.', 'RpsD.', 'RpsE.', 'RpsF.', 'RpsG.', 'RpsH.', 'RpsI.', 'RpsJ.', 'RpsK.', 'RpsL.', 'RpsM.', 'RpsN.', 'RpsO.', 'RpsP.', 'RpsQ.', 'RpsR.', 'RpsS.', 'RpsT.', 'RpsU.', 'Sra.']	None	Y	110023	14.127	2.58097	23	23	9.682	['Ribosomal protein S8']	['5-129']	1	1	rpsH5-129	101	-0.250988	-0.250988	0.285731	0.107308
P45565	ais	[Y].SSNTVRTIQSATWFSAGK.[K]	S105	['periplasmic space']	Monomer	None	N	112	22.257	0.00413936	1	1	9.171	['Phosphoglycerate mutase-like']	['56-180']	1	1	ais56-180	50	0.30983	0.30983	0.482917	0.11607
P21513	rne	[A].SAAPARPQPVE.[-]	S1051	['cytosol', 'inner membrane']	['Ppk.2.', 'Rne.4.', 'RhlB.2.', 'Pnp.3.', 'Eno.2.']	['Mg2']	Y	2729	118.2	0.535636	13	5	5.413	['OB-fold']	['40-124']	1	1	rneLNK		-1.6912	-1.6912	0.752317	0.13536
P0A8T7	rpoC	[L].SSLVVLDSAER.[T]	S1057	['cytosol']	['RpoA.2', 'RpoC.', 'RpoB.']	None	Y	17553	155.16	4.52252	4	3	6.753	['beta and beta-prime subunits of DNA dependent RNA-polymerase', '']	['16-944+1133-1363', '993-1371']	2	2	rpoC993-1371	65	1.26241	1.26241	2.02221	0.0993821
P24178	yffB	[F].SDSSYQQFFHEV.[-]	S107	['cytosol']	Monomer	None	N	2070	13.601	0.0467509	1	1	6.23	['Thioredoxin fold']	['1-115']	1	1	yffB1-115	107	0.0703615	0.0703615	0.1932	0.116304
P0AD57	ispB	[A].SVLVGDFIYTR.[A]	S108	['cytosol']	['IspB.2']	['Mg2+']	Y	2699	35.217	0.157835	2	1	4.557	['Terpenoid synthases']	['6-322']	1	1	ispB6-322	103	1.26445	1.26445	1.76971	0.186805
P0A6T5	folE	[T].STCEHHFVTIDGK.[A]	S109	['cytosol']	['FolE.10']	['Zn2+']	Y	4658	24.831	0.192063	10	1	7.014	['T-fold']	['4-221']	1	1	folE4-221	106	0.923555	0.923555	1.70688	0.063491
P0A6H5	hslU	[V].SELDKHIIGQDNAKR.[S]	S11	['cytosol']	['HslU.6.2', 'HslV.6.2']	None	N	9329	49.594	0.768269	24	2	5.126	['P-loop containing nucleoside triphosphate hydrolases']	['3-441']	1	1	hslU3-441	9	-0.31923	-0.31923	0.235224	0.344576
P0A7G2	rbfA	[M].SNLVTSVVKHDEER.[R]	S110	['cytosol']	Monomer	None	N	6180	15.154	0.155512	1	1	5.914	['Alpha-lytic protease prodomain-like']	['2-107']	1	1	rbfALNK		0.129502	0.129502	0.0838268	0.291154
P45955	cpoB	[Q].STSGDQSGAAASTTPTADAGTANAGAPVK.[S]	S110	['periplasmic space']	Monomer	None	N	5262	28.231	0.246676	1	1	?	['alpha-alpha superhelix']	['139-254']	1	1	cpoBLNK		0.55398	0.55398	0.103953	0.815682
P00582	polA	[V].SGVEADDVIGTLAR.[E]	S110	['cytosol']	Monomer	['Mn2+']	Y	2028	103.12	0.347264	1	1	5.334	['DNA/RNA polymerases', 'PIN domain-like', 'Ribonuclease H-like motif', 'SAM domain-like']	['523-928', '7-170', '326-518', '171-291']	4	4	polA7-170	104	9.19115	9.19115	1.14448	0.399866
P0AEZ9	moaB	[L].SFEEIGTSTLQSR.[A]	S110	['cytosol']	['MoaB.6']	None	N	1348	18.665	0.0417799	6	1	5.815	['Molybdenum cofactor biosynthesis proteins']	['7-168']	1	1	moaB7-168	104	11.1087	11.1087	1.84533	0.170744
P0AGF2	csdE	[Q].SPLALFDELGLR.[A]	S111	['cytosol']	['CsdE.2']	None	N	813	15.94	0.0215193	2	1	6.264	['SufE/NifU']	['3-145']	1	1	csdE3-145	109	1.5142	1.5142	3.19627	0.106254
P0A8T7	rpoC	[K].AIVQLEDGVQIS.[S]	S1116	['cytosol']	['RpoA.2', 'RpoC.', 'RpoB.']	None	Y	17553	155.16	4.52252	4	3	6.753	['beta and beta-prime subunits of DNA dependent RNA-polymerase', '']	['16-944+1133-1363', '993-1371']	2	2	rpoC993-1371	124	1.52989	1.52989	1.30914	0.221294
P45955	cpoB	[T].SGDQSGAAASTTPTADAGTANAGAPVK.[S]	S112	['periplasmic space']	Monomer	None	N	5262	28.231	0.246676	1	1	?	['alpha-alpha superhelix']	['139-254']	1	1	cpoBLNK		0.43997	0.43997	1.32428	0.0929231
P04128	fimA	[Q].SSAAGSATNVGVQILDR.[T]	S113	['extracellular space', 'pilus']	['FimA.', 'FimF.', 'FimG.', 'FimH.']	None	N	14269	18.111	0.429126	4	4	4.989	['Common fold of diphtheria toxin/transcription factors/cytochrome f']	['32-182']	1	1	fimA32-182	82	2.14355	2.14355	5.11844	0.0896999
P04128	fimA	[S].SAAGSATNVGVQILDR.[T]	S114	['extracellular space', 'pilus']	['FimA.', 'FimF.', 'FimG.', 'FimH.']	None	N	14269	18.111	0.429126	4	4	4.989	['Common fold of diphtheria toxin/transcription factors/cytochrome f']	['32-182']	1	1	fimA32-182	83	2.19281	2.19281	2.53609	0.19818
P06986	hisC	[Y].SVSAETIGVECR.[T]	S114	['cytosol']	['HisC.2']	None	N	1377	39.36	0.0899991	2	1	4.873	['PLP-dependent transferase-like']	['8-352']	1	1	hisC8-352	107	10.282	10.282	1.2385	0.355127
P0A6P9	eno	[K].FGANAILAVS.[L]	S115	['cytosol', 'extracellular space', 'cytoskeleton']	['Ppk.2.', 'Rne.4.', 'RhlB.2.', 'Pnp.3.', 'Eno.2.']	['Mg2+']	Y	54222	45.655	4.11067	13	5	5.231	['TIM beta/alpha-barrel', 'Enolase N-terminal domain-like']	['146-426', '3-140']	2	2	eno3-140	113	-0.799952	-0.799952	1.49693	0.134245
P31120	glmM	[F].SIDGTKLPDAVEEAIEAEMEK.[E]	S115	['cytosol']	Monomer	['glucosamine 1,6-diphosphate']	Y	5713	47.544	0.451034	1	1	5.753	['Phosphoglucomutase, first 3 domains', 'Phosphoglucomutase, first 3 domains', 'Phosphoglucomutase, first 3 domains', 'TBP-like']	['2-181', '258-365', '156-256', '357-444']	4	2	glmM2-181	114	1.98524	1.98524	1.99777	0.219417
P31120	glmM	[F].SIDGTKLPDAVEEAIEAEMEKEISCVDSAELGK.[A]	S115	['cytosol']	Monomer	['glucosamine 1,6-diphosphate']	Y	5713	47.544	0.451034	1	1	5.753	['Phosphoglucomutase, first 3 domains', 'Phosphoglucomutase, first 3 domains', 'Phosphoglucomutase, first 3 domains', 'TBP-like']	['2-181', '258-365', '156-256', '357-444']	4	2	glmM2-181	114	9.28025	9.28025	1.79048	0.181929
P23538	ppsA	[L].SADDENASFAVR.[S]	S116	['cytosol']	['PpsA.2']	['Mg2+']	N	2730	87.435	0.396367	2	1	4.804	['ATP-grasp', 'TIM beta/alpha-barrel', 'The "swivelling" beta/beta/alpha domain']	['7-386', '467-790', '350-468']	3	3	ppsA7-386	110	0.263104	0.263104	0.184493	0.439495
P0A8T7	rpoC	[K].EPAILAEIS.[G]	S1160	['cytosol']	['RpoA.2', 'RpoC.', 'RpoB.']	None	Y	17553	155.16	4.52252	4	3	6.753	['beta and beta-prime subunits of DNA dependent RNA-polymerase', '']	['16-944+1133-1363', '993-1371']	2	2	rpoCLNK		1.20202	1.20202	1.50979	0.17005
P0A8T7	rpoC	[R].RPKEPAILAEIS.[G]	S1160	['cytosol']	['RpoA.2', 'RpoC.', 'RpoB.']	None	Y	17553	155.16	4.52252	4	3	6.753	['beta and beta-prime subunits of DNA dependent RNA-polymerase', '']	['16-944+1133-1363', '993-1371']	2	2	rpoCLNK		1.56312	1.56312	6.9306	0.0709812
P0ACB2	hemB	[M].SDTCFCEYTSHGHCGVLCEHGVDNDATLENLGK.[Q]	S117	['cytosol']	['HemB.8']	['Zn2+']	Y	3626	35.625	0.214502	8	1	5.146	['TIM beta/alpha-barrel']	['4-319']	1	1	hemB4-319	114	-1.8937	-1.8937	1.76089	0.217384
P0A6K6	deoB	[F].SDHENSFPQELLDKLVER.[A]	S118	['cytosol']	Monomer	['Mn2+']	N	2087	44.37	0.153766	1	1	5.01	['Alkaline phosphatase-like', 'DeoB insert domain-like']	['1-114+236-406', '117-235']	2	2	deoB117-235	2	0.206841	0.206841	0.171341	0.0887151
P61316	lolA	[Q].SSDWQQYNIK.[Q]	S119	['periplasmic space']	Monomer	None	Y	1198	22.497	0.0447539	1	1	6.48	['LolA-like prokaryotic lipoproteins and lipoprotein localization factors']	['22-202']	1	1	lolA22-202	98	0.782252	0.782252	1.89311	0.128854
P0A6E6	atpC	[K].RKAEEHISSSHGDVDYAQAS.[A]	S119	['inner membrane']	['AtpC.', 'AtpH.', 'AtpA.3.', 'AtpG.', 'AtpD.3.']	['Mg2']	N	12695	15.068	0.317642	9	5	5.478	['Epsilon subunit of F1F0-ATP synthase N-terminal domain', 'Long alpha-hairpin']	['8-82', '88-137']	2	2	atpC88-137	32	0.783367	0.783367	1.5387	0.168666
P0A6E6	atpC	[K].AEEHISSSHGDVDYAQAS.[A]	S119	['inner membrane']	['AtpC.', 'AtpH.', 'AtpA.3.', 'AtpG.', 'AtpD.3.']	['Mg2']	N	12695	15.068	0.317642	9	5	5.478	['Epsilon subunit of F1F0-ATP synthase N-terminal domain', 'Long alpha-hairpin']	['8-82', '88-137']	2	2	atpC88-137	32	0.853397	0.853397	1.55941	0.14242
P0A6E6	atpC	[R].KAEEHISSSHGDVDYAQAS.[A]	S119	['inner membrane']	['AtpC.', 'AtpH.', 'AtpA.3.', 'AtpG.', 'AtpD.3.']	['Mg2']	N	12695	15.068	0.317642	9	5	5.478	['Epsilon subunit of F1F0-ATP synthase N-terminal domain', 'Long alpha-hairpin']	['8-82', '88-137']	2	2	atpC88-137	32	0.976097	0.976097	1.13761	0.212925
P0A955	eda	[K].AATEGTIPLIPGISTVS.[E]	S119	['cytosol']	['Eda.3']	None	N	11006	22.284	0.40726	3	1	5.471	['TIM beta/alpha-barrel']	['11-208']	1	1	eda11-208	109	2.77271	2.77271	1.72771	0.184407
P69783	crr	[V].SDDKKDTGTIEIIAPLSGEIVNIEDVPDVVFAEK.[I]	S12	['cytosol', 'inner membrane']	['PtsG.2', 'Crr.']	None	N	32738	18.251	0.992174	3	2	4.593	['Barrel-sandwich hybrid']	['12-167']	1	1	crr12-167	1	-0.519997	-0.519997	0.189236	0.24545
P43672	uup	[L].SFSDAPLLDNAELHIEDNER.[V]	S12	['inner membrane', 'cytosol']	Monomer	None	N	1482	72.067	0.177351	1	1	5.274	['P-loop containing nucleoside triphosphate hydrolases', 'P-loop containing nucleoside triphosphate hydrolases']	['9-239', '311-501']	2	1	uup9-239	4	10.4059	10.4059	1.21532	0.365687
P13035	glpD	[G].STGLRFGANSVLKPEIK.[R]	S120	['cytosol', 'inner membrane']	['GlpD.2']	['FAD']	N	127	56.751	0.0119681	2	1	7.148	['FAD/NAD(P)-binding domain', 'FAD-linked reductases, C-terminal domain']	['1-260+312-374', '226-319']	2	2	glpD1-260+312-374	120	-1.26073	-1.26073	0.809885	0.23028
P36683	acnB	[L].SHTLLMFDNFYDVEEK.[A]	S120	['cytosol']	['AcnB.2']	['a [4Fe-4S] iron-sulfur cluster']	N	7764	93.498	1.20542	2	1	5.138	['Aconitase iron-sulfur domain', 'The "swivelling" beta/beta/alpha domain', 'alpha-alpha superhelix']	['380-859', '163-371', '1-160']	3	3	acnB1-160	120	-0.415228	-0.415228	0.0795456	0.936564
P07395	pheT	[C].SFSELGISDDHSGIIELPADAPIGTDIR.[E]	S121	['cytosol']	['PheS.2', 'PheT.2']	['Mg2+']	Y	8573	87.378	1.2439	4	2	5.053	['PheT/TilS domain', 'Class II aaRS and biotin synthetases', 'OB-fold', 'Ferredoxin-like', 'Putative DNA-binding domain', 'Putative DNA-binding domain']	['197-393', '467-690', '45-147', '696-794', '403-475', '1-38+153-191']	6	5	pheT45-147	77	-0.311	-0.311	1.131	0.111418
P45955	cpoB	[A].STTPTADAGTANAGAPVK.[S]	S121	['periplasmic space']	Monomer	None	N	5262	28.231	0.246676	1	1	?	['alpha-alpha superhelix']	['139-254']	1	1	cpoBLNK		0.558625	0.558625	2.10394	0.0825338
P61714	ribE	[E].SIEQAIER.[A]	S121	['cytosol']	['RibE.60']	None	Y	10923	16.156	0.293039	60	1	5.041	['Lumazine synthase']	['4-154']	1	1	ribE4-154	118	0.578343	0.578343	1.01641	0.106306
P0A8H6	yihI	[L].SAEEQSWVDAK.[L]	S122	['cytosol']	['YihI.2']	None	N	7289	19.059	0.230684	2	1	6.565	Unknown		0	0	yihI		0.500779	0.500779	0.578046	0.269917
P07395	pheT	[F].SELGISDDHSGIIELPADAPIGTDIR.[E]	S123	['cytosol']	['PheS.2', 'PheT.2']	['Mg2+']	Y	8573	87.378	1.2439	4	2	5.053	['PheT/TilS domain', 'Class II aaRS and biotin synthetases', 'OB-fold', 'Ferredoxin-like', 'Putative DNA-binding domain', 'Putative DNA-binding domain']	['197-393', '467-690', '45-147', '696-794', '403-475', '1-38+153-191']	6	5	pheT45-147	79	1.12343	1.12343	2.05408	0.151574
P0AEK4	fabI	[Y].SFVAMAK.[A]	S123	['cytosol']	['FabI.4']	None	Y	41315	27.864	1.91161	4	1	5.585	['NAD(P)-binding Rossmann-fold domains']	['6-253']	1	1	fabI6-253	118	2.2733	2.2733	1.97517	0.0553821
Q46927	tcdA	[Y].SYVIDAIDSVRPK.[A]	S123	['membrane']	['TcdA.2']	None	N	1467	28.562	0.0695773	2	1	8.393	['Activating enzymes of the ubiquitin-like proteins']	['10-259']	1	1	tcdA10-259	114	2.27497	2.27497	1.33004	0.267184
P22939	ispA	[F].SILSDADMPEVSDRDR.[I]	S123	['cytosol']	Monomer	['Mg2+']	Y	950	32.16	0.0507328	1	1	5.2	['Terpenoid synthases']	['5-298']	1	1	ispA5-298	119	10.6442	10.6442	2.1313	0.122183
P08178	purM	[K].LDVDTASAVIS.[G]	S124	['cytosol']	['PurM.2']	['K+', 'Mg2+']	N	1596	36.854	0.0976712	2	1	4.672	['PurM C-terminal domain-like', 'Bacillus chorismate mutase-like']	['171-342', '7-170']	2	2	purM7-170	118	2.1017	2.1017	2.41161	0.112905
P0A8L1	serS	[R].DIALTIPNLPADEVPVGKDENDNVEVS.[R]	S124	['cytosol']	['SerS.2']	['Mg2+']	Y	11805	48.414	0.949043	2	1	5.261	['Class II aaRS and biotin synthetases', 'Long alpha-hairpin']	['116-424', '1-112']	2	2	serS116-424	9	5.25915	5.25915	3.473	0.0749114
P0A8V2	rpoB	[Y].SLVTQQPLGGK.[A]	S1252	['cytosol']	['RpoA.2', 'RpoC.', 'RpoB.']	None	Y	16156	150.63	4.04105	4	3	5.02	['beta and beta-prime subunits of DNA dependent RNA-polymerase']	['11-226+343-939+1039-1341']	1	1	rpoB11-226+343-939+1039-1341	1027	4.76252	4.76252	1.84585	0.289539
P0A836	sucC	[A].STEGGVEIEKVAEETPHLIHK.[V]	S126	['cytosol']	['SucD.2', 'SucC.2']	['Mg2']	N	5335	41.393	0.3667	4	2	5.273	['ATP-grasp', 'Flavodoxin-like']	['1-238', '239-385']	2	2	sucC1-238	126	-0.626054	-0.626054	0.691911	0.416565
P0AEM9	fliY	[K].KYDFSTPYTIS.[G]	S127	['periplasmic space', 'membrane']	['TcyN.2', 'TcyL.2', 'TcyJ.']	None	N	1242	29.039	0.0598897	5	3	?	['Periplasmic binding protein-like II']	['15-264']	1	1	fliY15-264	113	-1.61237	-1.61237	1.44064	0.577378
P0AEI4	rimO	[L].SLVPEQGVK.[L]	S127	['cytosol']	Monomer	['a [4Fe-4S] iron-sulfur cluster']	N	4329	49.582	0.356419	1	1	5.235	['TIM beta/alpha-barrel']	['107-371']	1	1	rimO107-371	21	0.185612	0.185612	0.0605016	0.334267
P0A749	murA	[R].FGQGQVSLPGGCTIGARPVDLHIS.[G]	S127	['cytosol']	Monomer	None	Y	4855	44.818	0.361319	1	1	5.866	['IF3-like']	['1-416']	1	1	murA1-416	127	1.13011	1.13011	1.5828	0.0818475
P0AES6	gyrB	[L].SQKLELVIQR.[E]	S127	['cytosol']	['GyrA.2', 'GyrB.2']	['Mg2+']	Y	5582	89.95	0.833758	4	2	5.781	['Type II DNA topoisomerase', 'ATPase domain of HSP90 chaperone/DNA topoisomerase II/histidine kinase', 'Ribosomal protein S5 domain 2-like']	['394-560+730-795', '4-220', '221-392']	3	3	gyrB4-220	124	1.49474	1.49474	1.97441	0.143994
P07395	pheT	[I].SDDHSGIIELPADAPIGTDIR.[E]	S128	['cytosol']	['PheS.2', 'PheT.2']	['Mg2+']	Y	8573	87.378	1.2439	4	2	5.053	['PheT/TilS domain', 'Class II aaRS and biotin synthetases', 'OB-fold', 'Ferredoxin-like', 'Putative DNA-binding domain', 'Putative DNA-binding domain']	['197-393', '467-690', '45-147', '696-794', '403-475', '1-38+153-191']	6	5	pheT45-147	84	0.013234	0.013234	0.00842568	0.439217
P33363	bglX	[R].TVFPISLGLAS.[S]	S128	['periplasmic space']	Monomer	None	N	769	83.46	0.106575	1	1	5.922	['TIM beta/alpha-barrel', 'Flavodoxin-like']	['34-394', '395-464+495-651']	2	2	bglX34-394	95	1.04695	1.04695	1.56174	0.166024
P0AEI1	miaB	[I].SFPEIEKFDRLPEPR.[A]	S129	['cytosol']	Monomer	None	N	5163	53.663	0.460072	1	1	5.088	['TIM beta/alpha-barrel']	['127-373']	1	1	miaB127-373	3	-0.102681	-0.102681	0.00749721	0.629211
P0A6Z3	htpG	[Y].SAFIVADKVTVR.[T]	S129	['cytosol', 'inner membrane']	['HtpG.2']	None	N	12381	71.422	1.46837	2	1	4.968	['Ribosomal protein S5 domain 2-like', 'ATPase domain of HSP90 chaperone/DNA topoisomerase II/histidine kinase', 'HSP90 C-terminal domain']	['231-485', '5-208', '510-623']	3	3	htpG5-208	125	4.79367	4.79367	2.89169	0.215206
P22523	mukB	[M].SVQPTQLVTETLNER.[Q]	S129	['cytosol', 'bacterial nucleoid']	['MukB.2.', 'MukE.4', 'MukF.2.']	None	Y	1215	170.23	0.343448	8	3	5.131	['P-loop containing nucleoside triphosphate hydrolases', 'P-loop containing nucleoside triphosphate hydrolases']	['22-224', '21-55+1253-1433']	2	1	mukB22-224	108	9.73097	9.73097	1.06743	0.442243
P0A953	fabB	[R].AVITGLGIVS.[S]	S13	['cytosol']	['FabB.2']	None	Y	18626	42.613	1.31799	2	1	5.278	['Thiolase-like', 'Thiolase-like']	['1-253', '215-403']	2	1	fabB1-253	13	-1.32267	-1.32267	3.09534	0.104435
P0AFG6	sucB	[R].LLAEHNLDAS.[A]	S130	['cytosol']	['SucA.12.', 'SucB.24.', 'Lpd.2.']	['thiamine diphosphate', 'FAD', 'Mg2+']	N	10970	44.011	0.801709	38	3	5.55	['CoA-dependent acyltransferases', 'Barrel-sandwich hybrid', 'Peripheral subunit-binding domain of 2-oxo acid dehydrogenase complex']	['175-404', '2-95', '106-151']	3	3	sucB106-151	25	0.249657	0.249657	1.45665	0.0279934
P0A7W1	rpsE	[G].STNPINVVR.[A]	S130	['cytosol', 'ribosome']	['RrsA.', 'RpsA.', 'RpsB.', 'RpsC.', 'RpsD.', 'RpsE.', 'RpsF.', 'RpsG.', 'RpsH.', 'RpsI.', 'RpsJ.', 'RpsK.', 'RpsL.', 'RpsM.', 'RpsN.', 'RpsO.', 'RpsP.', 'RpsQ.', 'RpsR.', 'RpsS.', 'RpsT.', 'RpsU.', 'Sra.']	None	Y	114899	17.603	3.35855	23	23	10.417	['Ribosomal protein S5 domain 2-like', 'dsRBD-like']	['79-159', '9-75']	2	2	rpsE79-159	52	0.312218	0.312218	0.328994	0.288026
P0AFZ3	sspB	[M].SVIDGDKPDHDDDTHPDDEPPQPPR.[G]	S131	['cytosol', 'ribosome']	['SspB.2']	None	N	2957	18.262	0.0896703	2	1	4.227	['SspB-like']	['4-119']	1	1	sspBLNK		-0.140982	-0.140982	0.20544	0.0274376
P0A6T1	pgi	[F].SEAIISGEWK.[G]	S131	['cytosol']	['Pgi.2']	None	N	9385	61.53	0.958893	2	1	5.989	['SIS domain']	['5-548']	1	1	pgi5-548	127	1.89831	1.89831	1.06903	0.324085
P09831	gltB	[R].DVPTNEGVLGEIALS.[S]	S132	['cytosol']	['GltD.', 'GltB.']	['FAD', 'Fe2+']	N	1079	163.3	0.292588	2	2	6.273	['TIM beta/alpha-barrel', 'Ntn hydrolase-like', 'Single-stranded right-handed beta-helix']	['434-1191', '12-429', '1211-1465']	3	3	gltB12-429	121	4.00978	4.00978	1.08087	0.408042
P04425	gshB	[F].SDLTPETLVTR.[N]	S132	['cytosol']	['GshB.4']	['Mg2+']	N	2739	35.561	0.161739	4	1	4.983	['ATP-grasp', 'PreATP-grasp domain']	['123-312', '2-122']	2	2	gshB123-312	10	12.3234	12.3234	1.21874	0.364307
P00579	rpoD	[K].RIEDGINQVQCS.[V]	S133	['cytosol']	['RpoA.2', 'RpoC.', 'RpoB.', 'RpoD.']	None	Y	11809	70.263	1.37781	5	4	4.542	['Sigma2 domain of RNA polymerase sigma factors', 'DNA/RNA-binding 3-helical bundle', 'DNA/RNA-binding 3-helical bundle', 'DNA/RNA-binding 3-helical bundle', '', '']	['113-446', '545-601', '8-64', '452-525', '356-612', '5-165']	6	3	rpoDLNK		0.517496	0.517496	1.07515	0.117301
P0A7V8	rpsD	[A].SYQVSPNDVVSIR.[E]	S134	['cytosol', 'ribosome']	['RrsA.', 'RpsA.', 'RpsB.', 'RpsC.', 'RpsD.', 'RpsE.', 'RpsF.', 'RpsG.', 'RpsH.', 'RpsI.', 'RpsJ.', 'RpsK.', 'RpsL.', 'RpsM.', 'RpsN.', 'RpsO.', 'RpsP.', 'RpsQ.', 'RpsR.', 'RpsS.', 'RpsT.', 'RpsU.', 'Sra.']	None	Y	158063	23.469	6.1599	23	23	10.312	['Alpha-L RNA-binding motif']	['3-206']	1	1	rpsD3-206	132	-0.758128	-0.758128	0.825653	0.443256
P0A6P5	der	[Y].SLGLGEIYPIAASHGR.[G]	S134	['cytosol']	Monomer	None	Y	3289	55.036	0.30058	1	1	5.577	['P-loop containing nucleoside triphosphate hydrolases', 'P-loop containing nucleoside triphosphate hydrolases', 'Alpha-lytic protease prodomain-like', '']	['202-368', '3-158', '379-459', '279-374']	4	3	der3-158	132	10.9147	10.9147	1.90773	0.282694
P0A6J8	ddlA	[R].VANLPFVGSDVLAS.[A]	S135	['cytosol']	Monomer	None	N	4072	39.316	0.265844	1	1	4.905	['ATP-grasp', 'PreATP-grasp domain']	['140-354', '3-139']	2	2	ddlA3-139	133	-1.31057	-1.31057	0.821655	0.146311
P45578	luxS	[H].SLQEAQDIAR.[S]	S135	['cytosol']	Monomer	None	N	9963	19.416	0.321217	1	1	5.105	['LuxS/MPP-like metallohydrolase']	['4-162']	1	1	luxS4-162	132	0.281187	0.281187	0.272486	0.162727
P0A870	talB	[A].STWQGIR.[A]	S135	['cytosol']	['TalB.2']	None	N	19464	35.219	1.1383	2	1	4.972	['TIM beta/alpha-barrel']	['8-308']	1	1	talB8-308	128	0.892231	0.892231	3.26872	0.0438496
P0A7E9	pyrH	[L].SAGTGNPFFTTDSAACLR.[G]	S135	['cytosol']	['PyrH.6']	None	Y	8703	25.97	0.37531	6	1	7.11	['Carbamate kinase-like']	['7-240']	1	1	pyrH7-240	129	1.11099	1.11099	1.60607	0.146834
P0A6U5	rsmG	[R].VEEFPSEPPFDGVIS.[R]	S138	['cytosol']	Monomer	None	N	2210	23.431	0.0859869	1	1	6.228	['S-adenosyl-L-methionine-dependent methyltransferases']	['3-204']	1	1	rsmG3-204	136	1.0802	1.0802	0.873979	0.318433
P0A9M8	pta	[M].SQGTDTPEQLKER.[I]	S139	['cytosol']	['Pta.6']	None	N	13861	77.172	1.77625	6	1	5.172	['Isocitrate/Isopropylmalate dehydrogenase-like', 'P-loop containing nucleoside triphosphate hydrolases', 'MurF and HprK N-domain-like']	['393-711', '1-241', '230-354']	3	3	pta1-241	139	-2.59159	-2.59159	0.774954	0.652022
P05055	pnp	[L].SLSGIPFNGPIGAAR.[V]	S139	['cytosol']	['Ppk.2.', 'Rne.4.', 'RhlB.2.', 'Pnp.3.', 'Eno.2.']	['Mg2+']	N	11905	77.101	1.52419	13	5	4.983	['Ribosomal protein S5 domain 2-like', 'Ribosomal protein S5 domain 2-like', 'Ribonuclease PH domain 2-like', 'Ribonuclease PH domain 2-like', 'DNA/RNA-binding 3-helical bundle', 'OB-fold', 'Eukaryotic type KH-domain (KH-domain type I)']	['3-144', '301-492', '145-235', '450-548', '226-325', '608-693', '554-622']	7	5	pnp3-144	137	1.12929	1.12929	2.02305	0.127005
P0A8T7	rpoC	[R].AAGEAPAAPQVTAEDASAS.[L]	S1392	['cytosol']	['RpoA.2', 'RpoC.', 'RpoB.']	None	Y	17553	155.16	4.52252	4	3	6.753	['beta and beta-prime subunits of DNA dependent RNA-polymerase', '']	['16-944+1133-1363', '993-1371']	2	2	rpoCLNK		0.328762	0.328762	0.29423	0.263882
P0A6R3	fis	[V].STVNSQDQVTQKPLR.[D]	S14	['bacterial nucleoid', 'cytosol']	['Fis.2']	None	N	72580	11.24	1.35467	2	1	9.552	['DNA/RNA-binding 3-helical bundle']	['4-98']	1	1	fis4-98	11	-0.116768	-0.116768	0.0714285	0.245653
P0A953	fabB	[S].SIGNNQQEVLASLR.[E]	S14	['cytosol']	['FabB.2']	None	Y	18626	42.613	1.31799	2	1	5.278	['Thiolase-like', 'Thiolase-like']	['1-253', '215-403']	2	1	fabB1-253	14	0.503411	0.503411	1.18078	0.10781
P0A6R3	fis	[V].STVNSQDQVTQKPLRDSVK.[Q]	S14	['bacterial nucleoid', 'cytosol']	['Fis.2']	None	N	72580	11.24	1.35467	2	1	9.552	['DNA/RNA-binding 3-helical bundle']	['4-98']	1	1	fis4-98	11	0.534454	0.534454	0.298989	0.538051
P0A6Y8	dnaK	[N].SCVAIMDGTTPR.[V]	S14	['cytosol', 'inner membrane']	Monomer	None	N	44581	69.115	5.11648	1	1	4.692	['Ribonuclease H-like motif', 'Ribonuclease H-like motif', 'Heat shock protein 70kD (HSP70), peptide-binding domain', 'immunoglobulin/albumin-binding domain-like']	['187-382', '4-183', '384-539', '507-602']	4	3	dnaK4-183	11	0.713236	0.713236	1.68364	0.106204
P0AFU8	ribC	[V].SIDEKPNFR.[T]	S14	['cytosol']	['RibC.3']	None	Y	2279	23.445	0.0887245	3	1	5.714	['Reductase/isomerase/elongation factor common domain', 'Reductase/isomerase/elongation factor common domain']	['1-87', '99-185']	2	1	ribC1-87	14	1.10672	1.10672	2.01017	0.0898075
P0A6R3	fis	[R].VNSDVLTVS.[T]	S14	['bacterial nucleoid', 'cytosol']	['Fis.2']	None	N	72580	11.24	1.35467	2	1	9.552	['DNA/RNA-binding 3-helical bundle']	['4-98']	1	1	fis4-98	11	1.61832	1.61832	2.04729	0.105296
P0A6Y8	dnaK	[K].IIGIDLGTTNS.[C]	S14	['cytosol', 'inner membrane']	Monomer	None	N	44581	69.115	5.11648	1	1	4.692	['Ribonuclease H-like motif', 'Ribonuclease H-like motif', 'Heat shock protein 70kD (HSP70), peptide-binding domain', 'immunoglobulin/albumin-binding domain-like']	['187-382', '4-183', '384-539', '507-602']	4	3	dnaK4-183	11	1.76531	1.76531	1.10611	0.314549
P77690	arnB	[F].SRPAMGVEELAAVK.[E]	S14	['cytosol']	Monomer	["pyridoxal 5'-phosphate"]	N	105	42.238	0.00736447	1	1	6.561	['PLP-dependent transferase-like']	['4-376']	1	1	arnB4-376	11	2.23712	2.23712	1.96183	0.152019
P43672	uup	[F].SDAPLLDNAELHIEDNER.[V]	S14	['inner membrane', 'cytosol']	Monomer	None	N	1482	72.067	0.177351	1	1	5.274	['P-loop containing nucleoside triphosphate hydrolases', 'P-loop containing nucleoside triphosphate hydrolases']	['9-239', '311-501']	2	1	uup9-239	6	3.31879	3.31879	1.26716	0.31241
P51020	mhpE	[M].SHMTTPENLAK.[Q]	S140	['cytosol']	Monomer	None	N	15	36.47	0.000908398	1	1	5.776	['TIM beta/alpha-barrel', 'RuvA C-terminal domain-like']	['3-276', '288-335']	2	2	mhpE3-276	138	-4.93547	-4.93547	1.63565	0
P0AG07	rpe	[M].SVNPGFGGQSFIPQTLDKLR.[E]	S140	['cytosol']	Monomer	['Fe2+']	N	2199	24.554	0.0896596	1	1	4.987	['TIM beta/alpha-barrel']	['3-218']	1	1	rpe3-218	138	-1.73584	-1.73584	2.13003	0.495831
P0ACR9	mprA	[W].SALSTTEKDQLEQITR.[K]	S141	['cytosol']	Monomer	None	N	14109	20.563	0.481761	1	1	5.922	['DNA/RNA-binding 3-helical bundle']	['22-166']	1	1	mprA22-166	120	0.622304	0.622304	1.06867	0.201121
P0ABB0	atpA	[Q].SVDQPVQTGYK.[A]	S141	['inner membrane']	['AtpC.', 'AtpH.', 'AtpA.3.', 'AtpG.', 'AtpD.3.']	['Mg2']	N	30696	55.222	2.81477	9	5	5.839	['P-loop containing nucleoside triphosphate hydrolases', 'Left-handed superhelix', 'Domain of alpha and beta subunits of F1 ATP synthase-like']	['96-376', '378-508', '24-94']	3	3	atpA96-376	46	2.03262	2.03262	1.65658	0.25601
P69783	crr	[I].SNMDEIKELIK.[L]	S142	['cytosol', 'inner membrane']	['PtsG.2', 'Crr.']	None	N	32738	18.251	0.992174	3	2	4.593	['Barrel-sandwich hybrid']	['12-167']	1	1	crr12-167	131	1.70964	1.70964	0.91348	0.239416
P0AE52	bcp	[K].IEHVFDDFKTS.[N]	S142	['cytosol']	Monomer	None	N	9932	17.634	0.290828	1	1	4.924	['Thioredoxin fold']	['3-154']	1	1	bcp3-154	140	1.92439	1.92439	1.38439	0.25629
P04128	fimA	[R].TGAALTLDGATFS.[S]	S142	['extracellular space', 'pilus']	['FimA.', 'FimF.', 'FimG.', 'FimH.']	None	N	14269	18.111	0.429126	4	4	4.989	['Common fold of diphtheria toxin/transcription factors/cytochrome f']	['32-182']	1	1	fimA32-182	111	2.69648	2.69648	2.09752	0.156601
P04128	fimA	[F].SSETTLNNGTNTIPFQAR.[Y]	S142	['extracellular space', 'pilus']	['FimA.', 'FimF.', 'FimG.', 'FimH.']	None	N	14269	18.111	0.429126	4	4	4.989	['Common fold of diphtheria toxin/transcription factors/cytochrome f']	['32-182']	1	1	fimA32-182	111	3.77259	3.77259	3.2754	0.126323
P67910	hldD	[Y].SKFLFDEYVR.[Q]	S143	['cytosol']	['RfaD.5']	['NADP+']	N	8651	34.893	0.501249	5	1	?	['NAD(P)-binding Rossmann-fold domains']	['1-306']	1	1	hldD1-306	143	-0.572256	-0.572256	0.391507	0.658262
P04128	fimA	[S].SETTLNNGTNTIPFQAR.[Y]	S143	['extracellular space', 'pilus']	['FimA.', 'FimF.', 'FimG.', 'FimH.']	None	N	14269	18.111	0.429126	4	4	4.989	['Common fold of diphtheria toxin/transcription factors/cytochrome f']	['32-182']	1	1	fimA32-182	112	12.1298	12.1298	2.31312	0.219493
P0ACR9	mprA	[L].STTEKDQLEQITRK.[L]	S144	['cytosol']	Monomer	None	N	14109	20.563	0.481761	1	1	5.922	['DNA/RNA-binding 3-helical bundle']	['22-166']	1	1	mprA22-166	123	0.788073	0.788073	0.530534	0.425457
P0ACR9	mprA	[L].STTEKDQLEQITR.[K]	S144	['cytosol']	Monomer	None	N	14109	20.563	0.481761	1	1	5.922	['DNA/RNA-binding 3-helical bundle']	['22-166']	1	1	mprA22-166	123	0.856926	0.856926	0.798232	0.29835
P0ADS6	yggE	[V].SLGVAQPDAYKDK.[A]	S144	['periplasmic space', 'inner membrane']	Monomer	None	N	2830	26.635	0.125167	1	1	6.264	Unknown		0	0	yggE		10.8961	10.8961	1.84083	0.171638
P16095	sdaA	[Y].SIGGGFIVDEEHFGQDAANEVSVPYPFK.[S]	S145	['cytosol']	Monomer	['a [4Fe-4S] iron-sulfur cluster']	N	2133	48.907	0.173225	1	1	5.072	['FwdE/GAPDH domain-like']	['16-158']	1	1	sdaA16-158	130	-1.23223	-1.23223	2.26581	0.250454
P0AEK4	fabI	[R].SMLNPGSALLTLS.[Y]	S145	['cytosol']	['FabI.4']	None	Y	41315	27.864	1.91161	4	1	5.585	['NAD(P)-binding Rossmann-fold domains']	['6-253']	1	1	fabI6-253	140	-0.0866193	-0.0866193	0.032978	0.532855
P0A796	pfkA	[L].STVVEAIDRLR.[D]	S145	['cytosol']	['PfkA.4']	['Mg2+']	N	4667	34.842	0.270016	4	1	5.435	['Phosphofructokinase']	['3-305']	1	1	pfkA3-305	143	0.348572	0.348572	0.173617	0.361608
P0A796	pfkA	[L].STVVEAIDR.[L]	S145	['cytosol']	['PfkA.4']	['Mg2+']	N	4667	34.842	0.270016	4	1	5.435	['Phosphofructokinase']	['3-305']	1	1	pfkA3-305	143	1.2373	1.2373	1.9797	0.0996739
P31697	fimC	[K].LTENTLQLAIIS.[R]	S145	['periplasmic space']	Monomer	None	N	149	26.689	0.0066034	1	1	9.532	['Immunoglobulin-like beta-sandwich', 'C2 domain-like']	['37-154', '151-236']	2	2	fimC37-154	109	2.12968	2.12968	1.15546	0.304879
P31697	fimC	[K].SKLTENTLQLAIIS.[R]	S145	['periplasmic space']	Monomer	None	N	149	26.689	0.0066034	1	1	9.532	['Immunoglobulin-like beta-sandwich', 'C2 domain-like']	['37-154', '151-236']	2	2	fimC37-154	109	2.20771	2.20771	1.75865	0.154041
P0ACI0	rob	[Y].SCSLEQISDFR.[H]	S146	['cytosol']	Monomer	None	N	1593	33.145	0.0876764	1	1	6.854	['Probable bacterial effector-binding domain', 'DNA/RNA-binding 3-helical bundle', 'DNA/RNA-binding 3-helical bundle']	['122-288', '57-108', '6-55']	3	2	rob122-288	25	10.5549	10.5549	1.47014	0.266939
P0A9M2	hpt	[F].SIPDEFVVGYGIDYAQR.[Y]	S147	['cytosol']	['Hpt.4']	['Mg2+']	N	7860	20.115	0.262538	4	1	4.928	['PRTase-like']	['3-173']	1	1	hpt3-173	145	-2.27853	-2.27853	3.39999	0.313398
P77247	hxpB	[Y].SKPHPQVYLDCAAK.[L]	S147	['cytosol']	Monomer	['Mn2+']	N	1568	24.33	0.0633486	1	1	?	['HAD-like']	['7-216']	1	1	hxpB7-216	141	-2.25389	-2.25389	0.633096	0.266581
P0A862	tpx	[R].AVVVIDENDNVIFS.[Q]	S147	['periplasmic space', 'cytosol']	['Tpx.2']	None	N	47473	17.835	1.40595	2	1	4.606	['Thioredoxin fold']	['4-164']	1	1	tpx4-164	144	0.833339	0.833339	0.77695	0.292135
P0A912	pal	[V].SYGKEKPAVLGHDEAAYSK.[N]	S147	['outer membrane']	['Pal.', 'TolA.', 'TolB.', 'TolR.', 'TolQ.']	None	N	64020	18.824	2.00114	5	5	6.489	['Bacillus chorismate mutase-like']	['60-172']	1	1	pal60-172	88	1.29444	1.29444	1.2834	0.196788
P0AEU7	skp	[S].SDVKDITADVLK.[Q]	S147	['outer membrane', 'periplasmic space']	['Skp.3']	None	N	20120	17.688	0.590957	3	1	10.035	['OmpH-like']	['20-160']	1	1	skp20-160	128	1.91805	1.91805	2.07167	0.203438
P0A862	tpx	[F].SQLVDEITTEPDYEAALAVLKA.[-]	S147	['periplasmic space', 'cytosol']	['Tpx.2']	None	N	47473	17.835	1.40595	2	1	4.606	['Thioredoxin fold']	['4-164']	1	1	tpx4-164	144	6.49633	6.49633	1.60881	0.32555
P0A6K6	deoB	[R].ANLPGYLGNCHSS.[G]	S148	['cytosol']	Monomer	['Mn2+']	N	2087	44.37	0.153766	1	1	5.01	['Alkaline phosphatase-like', 'DeoB insert domain-like']	['1-114+236-406', '117-235']	2	2	deoB117-235	32	0.898542	0.898542	1.89779	0.0986079
P0A9B2	gapA	[A].SCTTNCLAPLAK.[V]	S149	['cytosol']	['GapA.4']	None	Y	105852	35.532	6.24551	4	1	6.792	['FwdE/GAPDH domain-like', 'NAD(P)-binding Rossmann-fold domains']	['149-312', '3-166']	2	2	gapALNK		-1.24856	-1.24856	3.65651	0.0267504
P0A9B2	gapA	[K].GANFDKYAGQDIVSNAS.[C]	S149	['cytosol']	['GapA.4']	None	Y	105852	35.532	6.24551	4	1	6.792	['FwdE/GAPDH domain-like', 'NAD(P)-binding Rossmann-fold domains']	['149-312', '3-166']	2	2	gapALNK		0.329618	0.329618	1.01319	0.104293
P0AG07	rpe	[Q].SFIPQTLDKLR.[E]	S149	['cytosol']	Monomer	['Fe2+']	N	2199	24.554	0.0896596	1	1	4.987	['TIM beta/alpha-barrel']	['3-218']	1	1	rpe3-218	147	0.891187	0.891187	2.90832	0.0769099
P0AGE0	ssb	[F].SGGAQSRPQQSAPAAPSNEPPMDFDDDIPF.[-]	S149	['bacterial nucleoid', 'cytosol']	['Ssb.4']	None	Y	14444	18.975	0.455112	4	1	5.343	['OB-fold']	['5-143']	1	1	ssbLNK		0.932531	0.932531	1.09961	0.201729
P0A855	tolB	[A].SDEVFEKLTGIK.[G]	S149	['periplasmic space']	['Pal.', 'TolA.', 'TolB.', 'TolR.', 'TolQ.']	None	N	6049	45.956	0.46161	5	5	7.501	['6-bladed beta-propeller', 'Anticodon-binding domain-like']	['155-428', '29-161']	2	2	tolB29-161	121	1.45529	1.45529	0.918526	0.362056
P0AFD1	nuoE	[-].MHENQQPQTEAFELS.[A]	S15	['inner membrane']	['NuoB.', 'NuoC.', 'NuoE.', 'NuoF.', 'NuoG.', 'NuoI.']	['Mg2+', 'a [2Fe-2S] iron-sulfur cluster', 'a [4Fe-4S] iron-sulfur cluster', 'Ca2+', 'FMN']	N	3963	18.59	0.122336	6	6	5.419	['Thioredoxin fold']	['15-165']	1	1	nuoE15-165	1	0.548619	0.548619	0.917337	0.179269
P0ACA3	sspA	[F].SGPTDIYSHQVR.[I]	S15	['cytosol']	Monomer	None	N	12135	24.305	0.489761	1	1	5.115	['GST C-terminal domain-like', 'Thioredoxin fold']	['82-208', '7-90']	2	2	sspA7-90	9	1.26013	1.26013	3.57798	0.0617545
P0A7E5	pyrG	[E].SLPFLEAIR.[Q]	S150	['cytosol']	['PyrG.4']	['Mg2+']	Y	14494	60.374	1.45307	4	1	5.668	['P-loop containing nucleoside triphosphate hydrolases', 'Flavodoxin-like', '']	['3-269', '291-385+435-538', '289-542']	3	3	pyrG3-269	148	3.00275	3.00275	2.3519	0.190684
P0A7I0	prfA	[A].SEGEHGGYKEIIAK.[I]	S152	['cytosol']	Monomer	None	Y	1059	40.517	0.0712496	1	1	5.023	['Release factor']	['8-347']	1	1	prfA8-347	145	-0.430878	-0.430878	0.117669	0.88423
P63020	nfuA	[C].SMVDVTLKEGIEK.[Q]	S153	['cytosol']	['NfuA.2']	None	N	15911	20.998	0.554785	2	1	4.381	['Alpha-lytic protease prodomain-like', 'HesB-like domain']	['95-184', '1-97']	2	2	nfuA95-184	59	1.40749	1.40749	1.5336	0.183507
P63020	nfuA	[C].SMVDVTLK.[E]	S153	['cytosol']	['NfuA.2']	None	N	15911	20.998	0.554785	2	1	4.381	['Alpha-lytic protease prodomain-like', 'HesB-like domain']	['95-184', '1-97']	2	2	nfuA95-184	59	1.7704	1.7704	1.67173	0.274288
P0AGE0	ssb	[Q].SRPQQSAPAAPSNEPPMDFDDDIPF.[-]	S154	['bacterial nucleoid', 'cytosol']	['Ssb.4']	None	Y	14444	18.975	0.455112	4	1	5.343	['OB-fold']	['5-143']	1	1	ssbLNK		0.532096	0.532096	0.257962	0.193266
P69783	crr	[L].SGSVTVGETPVIR.[I]	S154	['cytosol', 'inner membrane']	['PtsG.2', 'Crr.']	None	N	32738	18.251	0.992174	3	2	4.593	['Barrel-sandwich hybrid']	['12-167']	1	1	crr12-167	143	1.27127	1.27127	1.04996	0.118669
P0A8R0	rraA	[L].SEDPLDIE.[-]	S154	['cytosol']	['RraA.3']	None	N	3341	17.36	0.0963109	3	1	3.879	['The "swivelling" beta/beta/alpha domain']	['5-152']	1	1	rraALNK		2.39881	2.39881	2.23695	0.111483
P45578	luxS	[N].SNEELALPK.[E]	S155	['cytosol']	Monomer	None	N	9963	19.416	0.321217	1	1	5.105	['LuxS/MPP-like metallohydrolase']	['4-162']	1	1	luxS4-162	152	0.606639	0.606639	1.67869	0.13565
P51024	yaiL	[R].DASSIVLHS.[A]	S155	['cytosol']	Monomer	None	N	1059	19.923	0.0350348	1	1	8.463	Unknown		0	0	yaiL		0.812112	0.812112	2.45781	0.0488457
P45578	luxS	[N].SNEELALPKEK.[L]	S155	['cytosol']	Monomer	None	N	9963	19.416	0.321217	1	1	5.105	['LuxS/MPP-like metallohydrolase']	['4-162']	1	1	luxS4-162	152	0.817416	0.817416	1.07891	0.179624
P32662	gph	[F].SVVIGGDDVQNK.[K]	S155	['cytosol']	Monomer	['Mg2+', 'chloride']	N	1316	27.389	0.0598523	1	1	4.408	['HAD-like']	['2-239']	1	1	gph2-239	154	1.81339	1.81339	2.03064	0.132432
P11458	nadA	[T].SSIAVELIDHLDSLGEK.[I]	S156	['cytosol']	['NadA.2']	['a [4Fe-4S] iron-sulfur cluster']	N	4511	38.241	0.286452	2	1	5.108	['NadA-like']	['29-341']	1	1	nadA29-341	128	-0.67926	-0.67926	0.424496	0.198329
P69783	crr	[G].SVTVGETPVIR.[I]	S156	['cytosol', 'inner membrane']	['PtsG.2', 'Crr.']	None	N	32738	18.251	0.992174	3	2	4.593	['Barrel-sandwich hybrid']	['12-167']	1	1	crr12-167	145	1.41469	1.41469	2.62853	0.0738716
P0AEN1	fre	[L].SLKHPGLQVVPVVEQPEAGWR.[G]	S156	['cytosol']	Monomer	None	N	2512	26.242	0.109463	1	1	5.223	['Ferredoxin reductase-like, C-terminal NADP-linked domain', 'Reductase/isomerase/elongation factor common domain']	['100-231', '3-97']	2	2	fre100-231	57	10.1131	10.1131	1.20642	0.369771
P0A6N4	efp	[L].STGAVVKVPLFVQIGEVIK.[V]	S157	['cytosol']	Monomer	None	?	41819	20.591	1.42988	1	1	4.755	['OB-fold', 'SH3-like barrel', 'OB-fold']	['66-135', '7-63', '130-187']	3	2	efp130-187	28	1.80724	1.80724	1.79229	0.225633
P12758	udp	[K].SIGATTHVGVTAS.[S]	S158	['cytosol']	['Udp.6']	['K+']	N	2761	27.159	0.124517	6	1	5.924	['Phosphorylase/hydrolase-like']	['6-246']	1	1	udp6-246	153	-0.15436	-0.15436	0.293419	0.118457
P0A6S7	gpsA	[A].STDQTFADDLQQLLHCGK.[S]	S158	['cytosol']	['GpsA.2']	None	Y	1471	36.362	0.0888197	2	1	6.216	['6-phosphogluconate dehydrogenase C-terminal domain-like', 'NAD(P)-binding Rossmann-fold domains']	['184-335', '8-182']	2	2	gpsA8-182	151	0.375284	0.375284	0.348118	0.322196
P24554	radA	[T].SIEQICLIAEEEQPK.[L]	S158	['cytosol']	Monomer	None	N	428	49.472	0.0351603	1	1	6.923	['P-loop containing nucleoside triphosphate hydrolases', 'Ribosomal protein S5 domain 2-like']	['71-291', '258-272+306-457']	2	2	radA71-291	88	8.61435	8.61435	0.825027	0.617152
P25745	mnmA	[L].SHEQIAQSLFPVGELEKPQVR.[K]	S159	['cytosol']	Monomer	None	N	2192	40.959	0.149087	1	1	4.808	['Adenine nucleotide alpha hydrolase-like']	['5-295']	1	1	mnmA5-295	155	-1.35033	-1.35033	1.00865	0.525342
P0A6N8	yeiP	[L].STGLVIQVPEYLSPGEKIR.[I]	S159	['cytosol']	Monomer	None	N	8692	21.533	0.310795	1	1	4.757	['OB-fold', 'OB-fold', 'SH3-like barrel']	['132-189', '67-130', '1-65']	3	2	yeiP132-189	28	0.0136885	0.0136885	0.00424097	0.407897
P0A6N8	yeiP	[L].STGLVIQVPEYLSPGEK.[I]	S159	['cytosol']	Monomer	None	N	8692	21.533	0.310795	1	1	4.757	['OB-fold', 'OB-fold', 'SH3-like barrel']	['132-189', '67-130', '1-65']	3	2	yeiP132-189	28	1.24933	1.24933	1.73997	0.152977
P0A6M8	fusA	[R].YRNIGIS.[A]	S16	['cytosol']	Monomer	None	Y	84151	77.581	10.8409	1	1	5.137	['P-loop containing nucleoside triphosphate hydrolases', 'Reductase/isomerase/elongation factor common domain', 'Ferredoxin-like', 'Ferredoxin-like', 'Ribosomal protein S5 domain 2-like']	['6-288', '289-413', '412-486', '614-700', '486-610']	5	4	fusA6-288	11	1.43685	1.43685	0.993321	0.31653
P0ADI7	yecD	[A].SAEQHNNSINHIYPR.[I]	S160	['cytosol']	Monomer	None	N	463	20.452	0.0157241	1	1	5.314	['Isochorismatase-like hydrolases']	['4-188']	1	1	yecD4-188	157	-0.521411	-0.521411	0.974361	0.0163765
P0AD05	yecA	[M].SPEAFEESVDAIR.[L]	S160	Unknown	Monomer	None	N	566	25.039	0.0235333	1	1	4.382	['YgfB-like', 'Sec-C motif']	['14-182', '201-220']	2	2	yecA14-182	147	-0.183491	-0.183491	0.344217	0.045194
P0A707	infC	[E].SFPTKIEGR.[Q]	S160	['cytosol']	Monomer	None	Y	22624	20.564	0.772549	1	1	9.827	['IF3-like', 'beta-Grasp (ubiquitin-like)']	['90-179', '13-86']	2	2	infC90-179	71	0.965443	0.965443	1.26293	0.18402
P04805	gltX	[F].SNQELDDLIIR.[R]	S163	['cytosol']	Monomer	['Mg2+', 'Zn2+']	Y	13429	53.816	1.20006	1	1	5.651	['Adenine nucleotide alpha hydrolase-like', 'An anticodon-binding domain of class I aminoacyl-tRNA synthetases']	['3-298', '299-461']	2	2	gltX3-298	161	0.660157	0.660157	0.376485	0.425669
P76290	cmoA	[L].SEKFSFEDAK.[V]	S163	['cytosol']	['CmoA.2']	None	N	1571	27.777	0.0724621	2	1	5.329	['S-adenosyl-L-methionine-dependent methyltransferases']	['20-242']	1	1	cmoA20-242	144	2.35638	2.35638	4.76666	0.0522793
P0AAC0	uspE	[A].SEEPYHNALNEK.[L]	S164	['cytosol']	Monomer	None	N	542	35.707	0.0321367	1	1	5.064	['Adenine nucleotide alpha hydrolase-like', 'Adenine nucleotide alpha hydrolase-like']	['4-153', '155-307']	2	1	uspE155-307	10	0.497796	0.497796	0.52431	0.109486
P25539	ribD	[A].SGESQWITSPQAR.[R]	S165	['cytosol']	['RibD.2']	None	Y	617	40.338	0.0413284	2	1	7.318	['Dihydrofolate reductase-like', 'Cytidine deaminase-like']	['144-362', '3-145']	2	2	ribD144-362	22	0.870487	0.870487	1.50278	0.141779
P12281	moeA	[A].SLGIAEVPVIR.[K]	S166	['cytosol']	['MoeA.2']	None	N	1323	44.067	0.0968105	2	1	4.899	['MoeA N-terminal region -like', 'Molybdenum cofactor biosynthesis proteins', 'beta-clip']	['7-177', '178-317', '328-407']	3	3	moeA7-177	160	-2.24313	-2.24313	5.47247	0.26527
P0A9P4	trxB	[L].SNIASEVHLIHRR.[D]	S166	['cytosol']	['TrxB.2']	['FAD']	N	8599	34.623	0.494381	2	1	5.241	['FAD/NAD(P)-binding domain']	['2-315']	1	1	trxB2-315	165	0.714029	0.714029	0.813568	0.252109
P25745	mnmA	[Q].SLFPVGELEKPQVR.[K]	S166	['cytosol']	Monomer	None	N	2192	40.959	0.149087	1	1	4.808	['Adenine nucleotide alpha hydrolase-like']	['5-295']	1	1	mnmA5-295	162	1.14113	1.14113	2.12479	0.107739
P0A9P4	trxB	[K].VAVIGGGNTAVEEALYLS.[N]	S166	['cytosol']	['TrxB.2']	['FAD']	N	8599	34.623	0.494381	2	1	5.241	['FAD/NAD(P)-binding domain']	['2-315']	1	1	trxB2-315	165	1.6349	1.6349	1.45245	0.122201
P0ADF6	edd	[L].SFGHLPAVFVPSGPMASGLPNKEK.[V]	S167	['cytosol']	Monomer	None	N	148	64.639	0.0158857	1	1	6.068	['IlvD/EDD N-terminal domain-like', 'The "swivelling" beta/beta/alpha domain']	['1-418', '419-600']	2	2	edd1-418	167	1.30745	1.30745	3.5819	0.0421632
P00959	metG	[Y].SPTELIEPK.[S]	S167	['cytosol']	['MetG.2']	['Mg2+', 'Zn2+']	Y	6555	76.255	0.830023	2	1	5.572	['Adenine nucleotide alpha hydrolase-like', 'Anticodon-binding domain of a subclass of class I aminoacyl-tRNA synthetases', 'OB-fold', 'Rubredoxin-like']	['6-141+176-388', '391-548', '570-676', '142-176']	4	4	metG142-176	26	1.38145	1.38145	1.09267	0.344664
P08192	folC	[T].SIALDHTDWLGPDRESIGR.[E]	S168	['cytosol']	Monomer	['Mg2+', 'K+']	Y	1458	45.406	0.109931	1	1	5.519	['Ribokinase-like', 'MurD-like peptide ligases, peptide-binding domain']	['13-284', '286-414']	2	2	folC13-284	156	5.09065	5.09065	1.653	0.290767
P0ACF0	hupA	[-].MNKTQLIDVIAEKAELS.[K]	S17	['bacterial nucleoid', 'cytosol']	['HupA.', 'HupB.']	None	N	86734	9.535	1.37328	2	2	9.956	['IHF-like DNA-binding proteins']	['1-90']	1	1	hupA1-90	17	0.642459	0.642459	0.359127	0.290637
P0ACF4	hupB	[K].SQLIDKIAAGADIS.[K]	S17	['cytosol']	['HupA.', 'HupB.']	None	N	74002	9.226	1.13372	2	2	10.058	['IHF-like DNA-binding proteins']	['1-90']	1	1	hupB1-90	17	0.681546	0.681546	2.03302	0.0503308
P0A8K5	yaeP	[A].SGDLGYVPDALGCVLK.[V]	S17	['cytosol']	Monomer	None	N	828	7.214	0.00991872	1	1	4.305	Unknown		0	0	yaeP		3.7882	3.7882	0.729072	0.664129
P0ACF0	hupA	[K].TQLIDVIAEKAELS.[K]	S17	['bacterial nucleoid', 'cytosol']	['HupA.', 'HupB.']	None	N	86734	9.535	1.37328	2	2	9.956	['IHF-like DNA-binding proteins']	['1-90']	1	1	hupA1-90	17	10.8514	10.8514	1.35069	0.308924
P0A7F9	queA	[Y].SEKPGAVAAPTAGLHFDEPLLEK.[L]	S170	['cytosol']	Monomer	None	N	1361	39.431	0.0891138	1	1	4.963	['QueA-like']	['1-343']	1	1	queA1-343	170	0.928773	0.928773	1.50184	0.164182
P62623	ispH	[L].SVDDTSDVIDALR.[K]	S170	['cytosol']	['IspH.2']	['FAD', 'Co2+']	Y	1585	34.775	0.0915262	2	1	5.068	Unknown		0	0	ispH		1.2734	1.2734	1.74571	0.121107
P62623	ispH	[L].SVDDTSDVIDALRK.[R]	S170	['cytosol']	['IspH.2']	['FAD', 'Co2+']	Y	1585	34.775	0.0915262	2	1	5.068	Unknown		0	0	ispH		1.42864	1.42864	1.15199	0.264347
P21599	pykA	[L].SAEALTEKDKADIK.[T]	S170	['cytosol']	['PykA.4']	['K+', 'Mg2+']	N	2749	51.357	0.234436	4	1	6.35	['TIM beta/alpha-barrel', 'Pyruvate kinase C-terminal domain-like', 'PK beta-barrel domain-like']	['3-78+160-345', '329-479', '74-168']	3	3	pykA3-78+160-345	87	2.18514	2.18514	0.858804	0.481985
P09169	ompT	[Y].SSEEGFRDDIGSFPNGER.[A]	S171	['outer membrane']	Monomer	None	N	40237	35.562	2.37608	1	1	5.769	['Transmembrane beta-barrels']	['23-317']	1	1	ompT23-317	149	0.0605079	0.0605079	0.00475779	0.434594
P69503	apt	[T].SYSLVPFPGH.[-]	S174	['cytosol']	['Apt.2']	['Mg2+']	N	15434	19.859	0.508962	2	1	5.139	['PRTase-like']	['12-180']	1	1	apt12-180	163	-0.544302	-0.544302	0.963573	0.254468
P21645	lpxD	[Q].SGTVVGADGFGYANDR.[G]	S174	['cytosol']	['LpxD.3']	None	Y	4225	36.038	0.252835	3	1	6.18	['Single-stranded left-handed beta-helix']	['32-316']	1	1	lpxD32-316	143	0.820053	0.820053	1.27892	0.166052
P33218	yebE	[L].SCAAIDIDHFMER.[S]	S174	['inner membrane']	Monomer	None	N	115	23.687	0.00452332	1	1	5.208	['TerB-like']	['88-212']	1	1	yebE88-212	87	4.66219	4.66219	1.21558	0.35231
P0A825	glyA	[F].SAYSGVVDWAK.[M]	S175	['cytosol']	['GlyA.2']	["pyridoxal 5'-phosphate"]	N	13787	45.317	1.03748	2	1	6.176	['PLP-dependent transferase-like']	['7-415']	1	1	glyA7-415	169	0.813195	0.813195	1.23913	0.222764
P0AAB6	galF	[Y].SVIQTKEPLDREGK.[V]	S175	['cytosol']	Monomer	None	N	5078	32.829	0.276821	1	1	5.71	['Nucleotide-diphospho-sugar transferases']	['2-283']	1	1	galF2-283	174	1.01285	1.01285	2.16294	0.153355
P75949	nagZ	[D].SHKETPCDPRPQAEIR.[A]	S175	['cytosol']	Monomer	None	N	873	37.595	0.0544996	1	1	5.983	['TIM beta/alpha-barrel']	['2-316']	1	1	nagZ2-316	174	1.38881	1.38881	1.56249	0.106807
P0ABB4	atpD	[Y].SVFAGVGER.[T]	S175	['inner membrane']	['AtpC.', 'AtpH.', 'AtpA.3.', 'AtpG.', 'AtpD.3.']	['Mg2']	N	30603	50.325	2.55739	9	5	4.77	['P-loop containing nucleoside triphosphate hydrolases', 'Left-handed superhelix', 'Domain of alpha and beta subunits of F1 ATP synthase-like']	['77-348', '345-459', '3-75']	3	3	atpD77-348	99	1.90587	1.90587	1.32762	0.267406
P69503	apt	[Y].SLVPFPGH.[-]	S176	['cytosol']	['Apt.2']	['Mg2+']	N	15434	19.859	0.508962	2	1	5.139	['PRTase-like']	['12-180']	1	1	apt12-180	165	0.824364	0.824364	3.40064	0.0390352
P0AG67	rpsA	[E].SENSAERDQLLENLQEGMEVK.[G]	S176	['ribosome', 'cytosol']	['RrsA.', 'RpsA.', 'RpsB.', 'RpsC.', 'RpsD.', 'RpsE.', 'RpsF.', 'RpsG.', 'RpsH.', 'RpsI.', 'RpsJ.', 'RpsK.', 'RpsL.', 'RpsM.', 'RpsN.', 'RpsO.', 'RpsP.', 'RpsQ.', 'RpsR.', 'RpsS.', 'RpsT.', 'RpsU.', 'Sra.']	None	Y	126181	61.158	12.8143	23	23	4.745	['OB-fold', 'OB-fold', 'OB-fold', 'OB-fold', 'OB-fold', 'OB-fold']	['274-348', '187-260', '363-436', '429-535', '1-112', '107-172']	6	1	rpsALNK		1.36467	1.36467	3.14591	0.107227
P0A6P1	tsf	[A].SKPEFIKPEDVSAEVVEK.[E]	S176	['cytosol']	Monomer	None	Y	95122	30.423	4.80543	1	1	5.098	['EF-Ts domain-like', 'EF-Ts domain-like', 'RuvA C-terminal domain-like']	['142-281', '56-139', '4-54']	3	2	tsf142-281	35	1.87412	1.87412	2.30382	0.0550046
P33195	gcvP	[A].SDVHPQTLDVVR.[T]	S177	['cytosol']	['Lpd.2.', 'GcvP.2.', 'GcvH.', 'GcvT.']	["pyridoxal 5'-phosphate"]	N	397	104.38	0.0688108	6	4	5.702	['PLP-dependent transferase-like', 'PLP-dependent transferase-like']	['480-889+929-951', '17-440']	2	1	gcvP17-440	161	0.365379	0.365379	0.108194	0.619694
P0A825	glyA	[Y].SGVVDWAK.[M]	S178	['cytosol']	['GlyA.2']	["pyridoxal 5'-phosphate"]	N	13787	45.317	1.03748	2	1	6.176	['PLP-dependent transferase-like']	['7-415']	1	1	glyA7-415	172	2.98872	2.98872	1.92249	0.252335
P0A6R3	fis	[N].SQDQVTQKPLRDSVK.[Q]	S18	['bacterial nucleoid', 'cytosol']	['Fis.2']	None	N	72580	11.24	1.35467	2	1	9.552	['DNA/RNA-binding 3-helical bundle']	['4-98']	1	1	fis4-98	15	0.47014	0.47014	0.052695	0.681117
P0A9M8	pta	[T].SVSLGVIR.[A]	S18	['cytosol']	['Pta.6']	None	N	13861	77.172	1.77625	6	1	5.172	['Isocitrate/Isopropylmalate dehydrogenase-like', 'P-loop containing nucleoside triphosphate hydrolases', 'MurF and HprK N-domain-like']	['393-711', '1-241', '230-354']	3	3	pta1-241	18	1.08098	1.08098	1.61924	0.162059
P0A9M8	pta	[R].IIMLIPTGTSVGLTS.[V]	S18	['cytosol']	['Pta.6']	None	N	13861	77.172	1.77625	6	1	5.172	['Isocitrate/Isopropylmalate dehydrogenase-like', 'P-loop containing nucleoside triphosphate hydrolases', 'MurF and HprK N-domain-like']	['393-711', '1-241', '230-354']	3	3	pta1-241	18	7.77152	7.77152	1.85449	0.168216
P0AE08	ahpC	[K].EGEATLAPS.[L]	S180	['cytosol']	['AhpC.10', 'AhpF.2']	['FAD']	N	92449	20.761	3.18713	12	2	4.909	['Thioredoxin fold']	['4-180']	1	1	ahpC4-180	177	0.62534	0.62534	0.279532	0.596518
P0ABA6	atpG	[M].SQVPTISQLLPLPASDDDDLKHK.[S]	S180	['inner membrane']	['AtpC.', 'AtpH.', 'AtpA.3.', 'AtpG.', 'AtpD.3.']	['Mg2']	N	9832	31.577	0.515539	9	5	8.907	['Pyruvate kinase C-terminal domain-like']	['2-287']	1	1	atpG2-287	179	6.79472	6.79472	2.53323	0.145257
P0ABA6	atpG	[M].SQVPTISQLLPLPASDDDDLK.[H]	S180	['inner membrane']	['AtpC.', 'AtpH.', 'AtpA.3.', 'AtpG.', 'AtpD.3.']	['Mg2']	N	9832	31.577	0.515539	9	5	8.907	['Pyruvate kinase C-terminal domain-like']	['2-287']	1	1	atpG2-287	179	8.17342	8.17342	1.56363	0.237813
P0ABH7	gltA	[Y].SIGQPFVYPR.[N]	S180	['cytosol']	['GltA.6']	None	N	2408	48.015	0.191992	6	1	6.364	['Citrate synthase']	['9-423']	1	1	gltA9-423	172	10.4223	10.4223	1.52524	0.333991
P0A988	dnaN	[C].SMPIGQSLPSHSVIVPR.[K]	S181	['cytosol']	['DnaE.3', 'DnaQ.3', 'HolE.3', 'DnaX.3', 'HolB.', 'HolA.', 'DnaN.2.2', 'DnaX.2.', 'HolC.4', 'HolD.4']	None	Y	1764	40.587	0.118887	28	10	5.153	['DNA clamp', 'DNA clamp', 'DNA clamp']	['2-118', '128-244', '245-366']	3	1	dnaN128-244	54	1.96415	1.96415	1.59724	0.264775
P0A8F0	upp	[A].SIDQGLNEHGYIIPGLGDAGDKIFGTK.[-]	S182	['cytosol']	['Upp.3']	['Mg2+']	N	18345	22.533	0.686414	3	1	5.229	['PRTase-like']	['4-206']	1	1	upp4-206	179	-0.503856	-0.503856	0.0668977	0.709675
P45577	proQ	[R].EEQHTPVSDIS.[A]	S184	['cytosol']	Monomer	None	N	13828	25.892	0.59453	1	1	9.935	['FinO-like']	['5-119']	1	1	proQLNK		0.0537431	0.0537431	0.15026	0.0341816
P30178	hcxB	[R].KDNFPLLLDYATS.[A]	S184	['cytosol']	Monomer	None	N	914	38.897	0.0590352	1	1	?	['L-sulfolactate dehydrogenase-like']	['6-349']	1	1	hcxB6-349	179	1.23333	1.23333	2.20331	0.0370426
P0A6B7	iscS	[Q].SVGKLPIDLSQLK.[V]	S184	['cytosol']	['IscS.2']	["pyridoxal 5'-phosphate"]	N	13340	45.089	0.998793	2	1	6.07	['PLP-dependent transferase-like']	['4-391']	1	1	iscS4-391	181	2.49651	2.49651	1.32374	0.270308
P12281	moeA	[F].STGDELQLPGQPLGDGQIYDTNR.[L]	S184	['cytosol']	['MoeA.2']	None	N	1323	44.067	0.0968105	2	1	4.899	['MoeA N-terminal region -like', 'Molybdenum cofactor biosynthesis proteins', 'beta-clip']	['7-177', '178-317', '328-407']	3	3	moeA178-317	7	10.1286	10.1286	2.61957	0.131741
P0AFU4	glrR	[K].EIFAQAIHNASPRNS.[K]	S185	['cytosol']	Monomer	None	N	118	49.148	0.00963024	1	1	6.113	['P-loop containing nucleoside triphosphate hydrolases', 'Flavodoxin-like', 'DNA/RNA-binding 3-helical bundle']	['136-380', '4-180', '387-437']	3	3	glrR136-380	50	-1.73136	-1.73136	1.18197	0.899684
P0A6A3	ackA	[T].SHFYVTQEAAK.[M]	S185	['cytosol']	Monomer	['Mg2+']	N	35607	43.29	2.5596	1	1	5.973	['Ribonuclease H-like motif', 'Ribonuclease H-like motif']	['160-398', '4-199']	2	1	ackALNK		-0.834834	-0.834834	0.417532	0.53704
P0AB77	kbl	[F].SMDGVIANLK.[G]	S185	['cytosol']	['Kbl.2']	["pyridoxal 5'-phosphate"]	N	3729	43.117	0.266987	2	1	5.686	['PLP-dependent transferase-like']	['5-396']	1	1	kbl5-396	181	6.83012	6.83012	1.25567	0.306231
P39172	znuA	[A].STETQVGNELAPLKGK.[G]	S186	['periplasmic space']	['ZnuC.2', 'ZnuB.2', 'ZnuA.']	None	N	3453	33.777	0.193672	5	3	5.685	['Chelatase-like']	['28-307']	1	1	znuA28-307	159	0.562627	0.562627	0.481403	0.301213
P39172	znuA	[A].STETQVGNELAPLK.[G]	S186	['periplasmic space']	['ZnuC.2', 'ZnuB.2', 'ZnuA.']	None	N	3453	33.777	0.193672	5	3	5.685	['Chelatase-like']	['28-307']	1	1	znuA28-307	159	0.887976	0.887976	0.47428	0.506327
P0A6P9	eno	[G].SEVFHHLAK.[V]	S187	['cytosol', 'extracellular space', 'cytoskeleton']	['Ppk.2.', 'Rne.4.', 'RhlB.2.', 'Pnp.3.', 'Eno.2.']	['Mg2+']	Y	54222	45.655	4.11067	13	5	5.231	['TIM beta/alpha-barrel', 'Enolase N-terminal domain-like']	['146-426', '3-140']	2	2	eno146-426	42	-0.516376	-0.516376	1.40451	0.137953
P0A9P6	deaD	[F].SATMPEAIR.[R]	S187	['cytosol']	Monomer	None	N	9221	70.546	1.08019	1	1	8.875	['P-loop containing nucleoside triphosphate hydrolases']	['75-361']	1	1	deaD75-361	113	0.845343	0.845343	0.550675	0.413524
P61889	mdh	[K].GKQPGEVEVPVIGGHSGVTILPLLS.[Q]	S187	['cytosol', 'membrane']	['Mdh.2']	None	N	9529	32.337	0.511677	2	1	5.534	['LDH C-terminal domain-like', 'NAD(P)-binding Rossmann-fold domains']	['147-303', '2-134']	2	2	mdh147-303	41	2.37169	2.37169	1.46791	0.239425
P0A988	dnaN	[Q].SLPSHSVIVPR.[K]	S187	['cytosol']	['DnaE.3', 'DnaQ.3', 'HolE.3', 'DnaX.3', 'HolB.', 'HolA.', 'DnaN.2.2', 'DnaX.2.', 'HolC.4', 'HolD.4']	None	Y	1764	40.587	0.118887	28	10	5.153	['DNA clamp', 'DNA clamp', 'DNA clamp']	['2-118', '128-244', '245-366']	3	1	dnaN128-244	60	6.17482	6.17482	2.70614	0.137269
P0A9P6	deaD	[F].SATMPEAIRR.[I]	S187	['cytosol']	Monomer	None	N	9221	70.546	1.08019	1	1	8.875	['P-loop containing nucleoside triphosphate hydrolases']	['75-361']	1	1	deaD75-361	113	6.90546	6.90546	1.45141	0.367905
P21507	srmB	[F].SATLEGDAIQDFAER.[L]	S188	['cytosol']	Monomer	None	N	2324	49.914	0.192623	1	1	9.488	['P-loop containing nucleoside triphosphate hydrolases']	['76-358']	1	1	srmB76-358	113	0.161468	0.161468	0.0823422	0.233439
P0A847	tgt	[K].NALFGIIQGS.[V]	S189	['cytosol']	['Tgt.3']	['Zn2+']	N	8185	42.594	0.578917	3	1	6.076	['TIM beta/alpha-barrel']	['1-364']	1	1	tgt1-364	189	0.909526	0.909526	0.903653	0.263424
P0ABD8	accB	[I].SELEISEGEESVR.[I]	S19	['cytosol']	Monomer	None	Y	34495	16.687	0.955836	1	1	4.474	['Barrel-sandwich hybrid']	['81-156']	1	1	accBLNK		-0.144298	-0.144298	0.100677	0.0328377
P07639	aroB	[A].SGLFNEPASFLPLK.[S]	S19	['cytosol']	Monomer	['Zn2+', 'NAD+', 'Co2+']	N	770	38.881	0.0497138	1	1	5.773	['Dehydroquinate synthase-like']	['4-356']	1	1	aroB4-356	16	0.856823	0.856823	1.14897	0.220306
P0A7V0	rpsB	[N].SDPDGVDFVIPGNDDAIR.[A]	S191	['ribosome']	['RrsA.', 'RpsA.', 'RpsB.', 'RpsC.', 'RpsD.', 'RpsE.', 'RpsF.', 'RpsG.', 'RpsH.', 'RpsI.', 'RpsJ.', 'RpsK.', 'RpsL.', 'RpsM.', 'RpsN.', 'RpsO.', 'RpsP.', 'RpsQ.', 'RpsR.', 'RpsS.', 'RpsT.', 'RpsU.', 'Sra.']	None	Y	143643	26.744	6.37911	23	23	6.815	['Flavodoxin-like']	['6-235']	1	1	rpsB6-235	186	0.856462	0.856462	2.69658	0.0735393
P45523	fkpA	[L].SFRLDGVIPGWTEGLK.[N]	S192	['periplasmic space']	Monomer	None	N	11791	28.882	0.565493	1	1	8.745	['FKBP-like']	['41-249']	1	1	fkpA41-249	152	-0.465491	-0.465491	0.600259	0.113272
P17169	glmS	[A].SDQLALLPVTR.[R]	S192	['cytosol']	['GlmS.2']	None	Y	7232	66.894	0.803331	2	1	5.608	['SIS domain', 'Ntn hydrolase-like']	['245-609', '2-232']	2	2	glmS2-232	191	1.66618	1.66618	2.36974	0.163878
P0AFG8	aceE	[K].LMPEFWQFPTVS.[M]	S194	['cytosol']	['AceE.2.12', 'AceF.24', 'Lpd.2.6']	['thiamine diphosphate', 'FAD', 'Mg2+']	N	66813	99.668	11.0577	60	3	5.429	['Thiamin diphosphate-binding fold (THDP-binding)', 'Thiamin diphosphate-binding fold (THDP-binding)', 'TK C-terminal domain-like']	['58-469', '474-701', '702-885']	3	2	aceE58-469	137	2.76826	2.76826	1.97917	0.216588
P38489	nfsB	[H].SVEDFNATLPK.[S]	S195	['cytosol']	['NfsB.2']	['FMN']	N	6231	23.905	0.247341	2	1	5.925	['FMN-dependent nitroreductase-like']	['1-216']	1	1	nfsB1-216	195	0.766953	0.766953	0.778447	0.212424
P0A9Q9	asd	[S].SAILDIERK.[V]	S195	['cytosol']	['Asd.2']	None	Y	7060	40.018	0.469147	2	1	5.289	['FwdE/GAPDH domain-like', 'NAD(P)-binding Rossmann-fold domains']	['134-354', '1-147']	2	2	asd134-354	62	1.10005	1.10005	2.13993	0.0771532
P0A9Q9	asd	[S].SAILDIER.[K]	S195	['cytosol']	['Asd.2']	None	Y	7060	40.018	0.469147	2	1	5.289	['FwdE/GAPDH domain-like', 'NAD(P)-binding Rossmann-fold domains']	['134-354', '1-147']	2	2	asd134-354	62	1.76094	1.76094	3.6717	0.0614871
P0AAI5	fabF	[A].STPLGVGGFGAAR.[A]	S195	['cytosol']	['FabF.2']	None	N	15814	43.046	1.13038	2	1	5.803	['Thiolase-like', 'Thiolase-like']	['3-252', '215-412']	2	1	fabF3-252	193	7.44408	7.44408	3.40262	0.0674098
P0A6J8	ddlA	[K].LGLPLFVKPANQGSSVGVS.[K]	S196	['cytosol']	Monomer	None	N	4072	39.316	0.265844	1	1	4.905	['ATP-grasp', 'PreATP-grasp domain']	['140-354', '3-139']	2	2	ddlA140-354	57	0.145812	0.145812	0.109002	0.0452079
P0A8V6	fadR	[L].SALCSEGAHDQVYETVRR.[Y]	S197	['cytosol']	Monomer	None	N	1840	26.969	0.0824009	1	1	6.715	['GntR ligand-binding domain-like', 'DNA/RNA-binding 3-helical bundle']	['79-230', '11-88']	2	2	fadR79-230	119	12.628	12.628	1.07721	0.437045
P0CE48	tufB	[D].SYIPEPER.[A]	S198	['cytosol', 'inner membrane']	Monomer	None	Y	90000	43.284	6.46781	1	1	5.217	['Reductase/isomerase/elongation factor common domain', 'Elongation factor/aminomethyltransferase common domain', 'P-loop containing nucleoside triphosphate hydrolases']	['203-301', '302-393', '6-219']	3	3	tufB6-219	193	2.14559	2.14559	2.09478	0.185612
P0A8A0	yebC	[R].DALEAAGLKADSAEVS.[M]	S199	['cytosol']	Monomer	None	N	13702	26.423	0.601195	1	1	4.573	['YebC-like']	['3-244']	1	1	yebC3-244	197	-0.09078	-0.09078	0.143077	0.195321
P0A9P0	lpdA	[M].STEIKTQVVVLGAGPAGYSAAFR.[C]	S2	['inner membrane', 'cytosol']	['SucA.12.', 'SucB.24.', 'Lpd.2.']	['FAD']	N	44872	50.688	3.77685	38	3	5.876	['FAD/NAD(P)-binding domain', 'CO dehydrogenase flavoprotein C-domain-like']	['2-338', '347-459']	2	2	lpdA2-338	1	-10.0152	-10.0152	0.588853	0
P0ABZ4	kdsC	[M].SKAGASLATCYGPVSADVIAK.[A]	S2	['cytosol']	['KdsC.4']	['Mg2+']	N	997	19.997	0.0331062	4	1	4.808	['HAD-like']	['22-181']	1	1	kdsCLNK		-6.43793	-6.43793	1.28003	0
P0AGG8	tldD	[M].SLNLVSEQLLAANGLK.[H]	S2	['cytosol']	['TldD.', 'TldE.']	['Fe2+', 'Zn2+']	N	1635	51.364	0.139452	2	2	4.794	['Putative modulator of DNA gyrase, PmbA/TldD']	['22-480']	1	1	tldDLNK		-5.99184	-5.99184	2.16071	0
P76008	ldcA	[M].SLFHLIAPSGYCIK.[Q]	S2	['cytosol']	Monomer	None	N	380	33.567	0.0211809	1	1	6.259	['The "swivelling" beta/beta/alpha domain', 'Flavodoxin-like']	['139-289', '5-160']	2	2	ldcALNK		-5.2807	-5.2807	1.33698	0
P60651	speB	[M].STLGHQYDNSLVSNAFGFLR.[L]	S2	['cytosol']	['SpeB.2']	['Mn2+']	N	11961	33.557	0.666499	2	1	5.033	['Arginase/deacetylase']	['13-301']	1	1	speBLNK		-3.11492	-3.11492	5.44668	0.483789
P15288	pepD	[M].SELSQLSPQPLWDIFAK.[I]	S2	['cytosol']	['PepD.2']	None	N	7408	52.915	0.650922	2	1	5.126	['Phosphorylase/hydrolase-like']	['10-182+397-482']	1	1	pepDLNK		-3.02244	-3.02244	4.82013	0.574724
P12758	udp	[M].SKSDVFHLGLTK.[N]	S2	['cytosol']	['Udp.6']	['K+']	N	2761	27.159	0.124517	6	1	5.924	['Phosphorylase/hydrolase-like']	['6-246']	1	1	udpLNK		-2.5467	-2.5467	1.01374	0.768495
P0AF93	ridA	[M].SKTIATENAPAAIGPYVQGVDLGNMIITSGQIPVNPK.[T]	S2	['cytosol']	['RidA.3']	None	N	18166	13.612	0.410611	3	1	5.256	['Bacillus chorismate mutase-like']	['3-126']	1	1	ridALNK		-2.36842	-2.36842	2.13656	0
P13029	katG	[M].STSDDIHNTTATGK.[C]	S2	['cytosol']	['KatG.4']	['protoheme']	N	2814	80.024	0.373933	4	1	5.026	['Heme-dependent peroxidases', 'Heme-dependent peroxidases']	['29-429', '435-725']	2	1	katGLNK		-1.79814	-1.79814	0.599946	0.186544
P0A9C5	glnA	[M].SAEHVLTMLNEHEVK.[F]	S2	['cytosol', 'membrane']	['GlnA.12']	['Mn2+']	N	2480	51.904	0.213748	12	1	5.198	['Glutamine synthetase/guanido kinase', 'beta-Grasp (ubiquitin-like)']	['102-468', '3-99']	2	2	glnALNK		-1.7127	-1.7127	2.76993	0.277615
P0AEY5	mdaB	[M].SNILIINGAKK.[F]	S2	['cytosol']	['MdaB.2']	['FAD']	N	2863	21.891	0.104073	2	1	5.989	['Flavodoxin-like']	['1-192']	1	1	mdaB1-192	2	-1.46715	-1.46715	0.897291	0.259435
P0AGE6	chrR	[M].SEKLQVVTLLGSLR.[K]	S2	['cytosol']	['YieF.2']	['FMN']	N	702	20.376	0.0237523	2	1	?	['Flavodoxin-like']	['7-178']	1	1	chrRLNK		-1.4426	-1.4426	0.88512	0.351444
P0AB71	fbaA	[M].SKIFDFVKPGVITGDDVQK.[V]	S2	['cell wall', 'inner membrane', 'cytosol']	['FbaA.2']	['Zn2+']	Y	26609	39.147	1.72972	2	1	5.576	['TIM beta/alpha-barrel']	['4-357']	1	1	fbaALNK		-1.35904	-1.35904	4.43763	0.137962
P0AD10	yecJ	[M].SQPLNADQELVSDVVACQLVIK.[Q]	S2	['cytosol']	Monomer	None	N	3696	9.123	0.0559911	1	1	4.751	Unknown		0	0	yecJ		-1.2678	-1.2678	1.82638	0.205219
P0AEY5	mdaB	[M].SNILIINGAK.[K]	S2	['cytosol']	['MdaB.2']	['FAD']	N	2863	21.891	0.104073	2	1	5.989	['Flavodoxin-like']	['1-192']	1	1	mdaB1-192	2	-1.16653	-1.16653	4.50944	0.156235
P0AED7	dapE	[M].SCPVIELTQQLIR.[R]	S2	['cytosol']	['DapE.2']	['Zn2+', 'Co2+']	Y	1286	41.269	0.088128	2	1	5.257	['Phosphorylase/hydrolase-like', 'Ferredoxin-like']	['5-178+292-373', '179-286']	2	2	dapELNK		-1.09222	-1.09222	2.99826	0.0722241
P00448	sodA	[M].SYTLPSLPYAYDALEPHFDK.[Q]	S2	['cytosol']	['SodA.2']	['Mn2+']	N	50220	23.097	1.92611	2	1	6.669	['Fe,Mn superoxide dismutase (SOD), C-terminal domain', 'Long alpha-hairpin']	['95-204', '1-90']	2	2	sodA1-90	2	-1.05291	-1.05291	1.19854	0.0555912
P04951	kdsB	[M].SFVVIIPAR.[Y]	S2	['cytosol']	Monomer	['Mg2+']	Y	3374	27.614	0.154712	1	1	5.042	['Nucleotide-diphospho-sugar transferases']	['3-245']	1	1	kdsBLNK		-0.978614	-0.978614	2.04753	0.237532
P0A9M5	gpt	[M].SEKYIVTWDMLQIHAR.[K]	S2	['inner membrane', 'cytosol']	['Gpt.4']	['Mg2']	N	16116	16.971	0.454165	4	1	5.537	['PRTase-like']	['4-144']	1	1	gptLNK		-0.964367	-0.964367	0.279287	0.100394
P00962	glnS	[M].SEAEARPTNFIR.[Q]	S2	['cytosol']	Monomer	None	Y	8204	63.478	0.864765	1	1	5.976	['Adenine nucleotide alpha hydrolase-like', 'Ribosomal protein L25-like', '']	['28-337', '340-549', '15-134+176-342']	3	3	glnSLNK		-0.931532	-0.931532	2.97305	0.0402793
P0A7A9	ppa	[M].SLLNVPAGK.[D]	S2	['cytosol']	['Ppa.6']	['Mg2+']	Y	66605	19.704	2.17927	6	1	4.909	['OB-fold']	['6-174']	1	1	ppaLNK		-0.928941	-0.928941	1.93602	0.0768211
P0ADS2	zapA	[M].SAQPVDIQIFGR.[S]	S2	['inner membrane', 'cytosol']	['ZapA.4']	None	N	2275	12.594	0.0475767	4	1	5.009	['Cell division protein ZapA-like']	['6-94']	1	1	zapALNK		-0.925862	-0.925862	1.00988	0.407954
P0ABK5	cysK	[M].SKIFEDNSLTIGHTPLVR.[L]	S2	['cytosol']	['CysE.6.', 'CysK.2.']	["pyridoxal 5'-phosphate"]	N	2486	34.49	0.142378	8	2	5.834	['Tryptophan synthase beta subunit-like PLP-dependent enzymes']	['3-317']	1	1	cysKLNK		-0.790678	-0.790678	1.63686	0.308062
P0AEZ9	moaB	[M].SQVSTEFIPTR.[I]	S2	['cytosol']	['MoaB.6']	None	N	1348	18.665	0.0417799	6	1	5.815	['Molybdenum cofactor biosynthesis proteins']	['7-168']	1	1	moaBLNK		-0.717168	-0.717168	2.35676	0.174765
Q59385	copA	[M].SQTIDLTLDGLSCGHCVK.[R]	S2	Unknown	Monomer	None	N	117	7.481	0.00145343	1	1	5.289	['HAD-like', 'Double-stranded beta-helix', 'Ferredoxin-like', 'Ferredoxin-like', 'Calcium ATPase, transmembrane domain M']	['519-539+576-824', '322-419', '101-166', '2-67', '286-323+420-515+767-786']	5	4	copA2-67	1	-0.695187	-0.695187	2.33151	0.0861045
P0ADP2	yigI	[M].SAVLTAEQALK.[L]	S2	['cytosol']	Monomer	None	N	1631	17.163	0.0464832	1	1	6.636	['Thioesterase/thiol ester dehydrase-isomerase']	['12-154']	1	1	yigILNK		-0.622113	-0.622113	2.62426	0.0595731
P37052	ychJ	[M].SQLCPCGSAVEYSLCCHPYVSGEK.[V]	S2	['cytosol']	Monomer	None	N	836	16.99	0.0235857	1	1	6.949	['Cystatin-like', 'Sec-C motif']	['25-129', '132-151']	2	2	ychJLNK		-0.599379	-0.599379	1.1113	0.13245
P15034	pepP	[M].SEISRQEFQR.[R]	S2	['cytosol']	['PepP.4']	['Mn2+']	N	1224	49.815	0.101249	4	1	5.165	['Creatinase/aminopeptidase', 'Ribonuclease H-like motif']	['178-436', '4-177']	2	2	pepPLNK		-0.581518	-0.581518	0.255163	0.0845973
P0A862	tpx	[M].SQTVHFQGNPVTVANSIPQAGSK.[A]	S2	['periplasmic space', 'cytosol']	['Tpx.2']	None	N	47473	17.835	1.40595	2	1	4.606	['Thioredoxin fold']	['4-164']	1	1	tpxLNK		-0.514949	-0.514949	1.59503	0.0255722
P0AGD3	sodB	[M].SFELPALPYAK.[D]	S2	['cytosol']	['SodB.2']	['Fe3+']	N	33494	21.266	1.18277	2	1	5.67	['Fe,Mn superoxide dismutase (SOD), C-terminal domain', 'Long alpha-hairpin']	['84-192', '1-84']	2	2	sodB1-84	2	-0.487224	-0.487224	5.15417	0.0333469
P0AFG6	sucB	[M].SSVDILVPDLPESVADATVATWHK.[K]	S2	['cytosol']	['SucA.12.', 'SucB.24.', 'Lpd.2.']	['thiamine diphosphate', 'FAD', 'Mg2+']	N	10970	44.011	0.801709	38	3	5.55	['CoA-dependent acyltransferases', 'Barrel-sandwich hybrid', 'Peripheral subunit-binding domain of 2-oxo acid dehydrogenase complex']	['175-404', '2-95', '106-151']	3	3	sucB2-95	1	-0.476046	-0.476046	0.817515	0.276149
P08312	pheS	[M].SHLAELVASAK.[A]	S2	['cytosol']	['PheS.2', 'PheT.2']	['Mg2+']	Y	8935	36.832	0.546473	4	2	5.91	['Class II aaRS and biotin synthetases', 'Long alpha-hairpin']	['92-326', '11-90']	2	2	pheSLNK		-0.46268	-0.46268	0.559775	0.327833
P0AA25	trxA	[M].SDKIIHLTDDSFDTDVLK.[A]	S2	['cytosol', 'inner membrane']	Monomer	None	N	34622	11.807	0.678798	1	1	4.525	['Thioredoxin fold']	['2-108']	1	1	trxA2-108	1	-0.433299	-0.433299	1.80032	0.194856
P00961	glyS	[M].SEKTFLVEIGTEELPPK.[A]	S2	['cytosol']	['GlyS.2', 'GlyQ.2']	None	Y	12974	76.813	1.65485	4	2	5.184	['HD-domain/PDEase-like']	['339-511']	1	1	glySLNK		-0.430021	-0.430021	0.163848	0.688939
P77488	dxs	[M].SFDIAKYPTLALVDSTQELR.[L]	S2	['cytosol']	['Dxs.2']	['thiamine diphosphate']	Y	752	67.617	0.0844351	2	1	6.311	['Thiamin diphosphate-binding fold (THDP-binding)', 'Thiamin diphosphate-binding fold (THDP-binding)', 'TK C-terminal domain-like']	['10-199+243-381', '317-504', '491-619']	3	2	dxsLNK		-0.39408	-0.39408	0.593867	0.0672269
P0ACC3	erpA	[M].SDDVALPLEFTDAAANK.[V]	S2	['cytosol']	['ErpA.2']	None	Y	17438	12.1	0.350373	2	1	3.949	['HesB-like domain']	['8-103']	1	1	erpALNK		-0.373417	-0.373417	1.01739	0.12512
P03004	dnaA	[M].SLSLWQQCLAR.[L]	S2	['inner membrane', 'cytosol']	Monomer	None	Y	840	52.551	0.0733009	1	1	8.721	['P-loop containing nucleoside triphosphate hydrolases', 'DNA/RNA-binding 3-helical bundle']	['133-343', '363-466']	2	2	dnaALNK		-0.363207	-0.363207	0.521739	0.21871
P16703	cysM	[M].STLEQTIGNTPLVK.[L]	S2	['cytosol']	['CysM.2']	["pyridoxal 5'-phosphate"]	N	473	32.664	0.0256554	2	1	5.335	['Tryptophan synthase beta subunit-like PLP-dependent enzymes']	['5-292']	1	1	cysMLNK		-0.335837	-0.335837	1.00634	0.0938152
P0ACC3	erpA	[M].SDDVALPLEFTDAAANKVK.[S]	S2	['cytosol']	['ErpA.2']	None	Y	17438	12.1	0.350373	2	1	3.949	['HesB-like domain']	['8-103']	1	1	erpALNK		-0.321775	-0.321775	0.276238	0.0975717
P0ABA4	atpH	[M].SEFITVARPYAK.[A]	S2	['inner membrane']	['AtpC.', 'AtpH.', 'AtpA.3.', 'AtpG.', 'AtpD.3.']	['Mg2']	N	9335	19.332	0.299668	9	5	4.81	['ATPD N-terminal domain-like']	['3-102']	1	1	atpHLNK		-0.243778	-0.243778	0.136465	0.628152
P0A8N7	epmA	[M].SETASWQPSASIPNLLKR.[A]	S2	['cytosol']	['EpmA.2']	None	N	1139	36.976	0.0699347	2	1	4.965	['Class II aaRS and biotin synthetases']	['12-320']	1	1	epmALNK		-0.228263	-0.228263	0.13493	0.383964
P00350	gnd	[M].SKQQIGVVGMAVMGR.[N]	S2	['cytosol']	['Gnd.2']	None	N	27814	51.481	2.37771	2	1	4.909	['6-phosphogluconate dehydrogenase C-terminal domain-like', 'NAD(P)-binding Rossmann-fold domains']	['177-467', '4-173']	2	2	gndLNK		-0.0277278	-0.0277278	0.024929	0.194488
P0A7X6	rimM	[M].SKQLTAQAPVDPIVLGK.[M]	S2	['cytosol', 'ribosome']	Monomer	None	N	6216	20.605	0.212683	1	1	4.461	['Reductase/isomerase/elongation factor common domain', 'PRC-barrel domain']	['12-100', '106-182']	2	2	rimMLNK		0.0808142	0.0808142	0.049257	0.194975
P36999	rlmA	[M].SFSCPLCHQPLSR.[E]	S2	['cytosol']	Monomer	['Zn2+']	N	1014	30.419	0.0512191	1	1	6.948	['S-adenosyl-L-methionine-dependent methyltransferases']	['4-250']	1	1	rlmALNK		0.163224	0.163224	0.356623	0.148621
P0A8M0	asnS	[M].SVVPVADVLQGR.[V]	S2	['cytosol']	['AsnS.2']	None	Y	17436	52.57	1.52207	2	1	5.059	['Class II aaRS and biotin synthetases', 'OB-fold']	['98-464', '16-101']	2	2	asnSLNK		0.185634	0.185634	0.254274	0.1726
P45395	kdsD	[M].SHVELQPGFDFQQAGK.[E]	S2	['cytosol']	['KdsD.4']	None	N	751	35.196	0.0438917	4	1	6.375	['SIS domain']	['14-325']	1	1	kdsDLNK		0.193078	0.193078	0.359213	0.12027
P33920	yejK	[M].SLDINQIALHQLIK.[R]	S2	['cytosol', 'bacterial nucleoid']	Monomer	None	N	2214	37.822	0.13905	1	1	4.741	Unknown		0	0	yejK		0.21312	0.21312	0.0695925	0.871499
P06986	hisC	[M].STVTITDLAR.[E]	S2	['cytosol']	['HisC.2']	None	N	1377	39.36	0.0899991	2	1	4.873	['PLP-dependent transferase-like']	['8-352']	1	1	hisCLNK		0.249992	0.249992	1.51458	0.00804434
P64476	ydiH	[M].STQLDPTQLAIEFLR.[R]	S2	Unknown	Monomer	None	N	609	7.266	0.00734788	1	1	5.065	Unknown		0	0	ydiH		0.289493	0.289493	0.287262	0.0686863
P0A8H8	yacG	[M].SETITVNCPTCGK.[T]	S2	['cytosol']	Monomer	None	N	3248	7.306	0.0394044	1	1	4.341	['Glucocorticoid receptor-like (DNA-binding domain)']	['2-62']	1	1	yacG2-62	1	0.389517	0.389517	1.50285	0.0301605
P0A8Z0	yciA	[M].STTHNVPQGDLVLR.[T]	S2	['cytosol']	Monomer	None	N	2781	14.231	0.0657182	1	1	7.695	['Thioesterase/thiol ester dehydrase-isomerase']	['7-130']	1	1	yciALNK		0.547488	0.547488	1.81405	0.0989883
P0A7W7	rpsH	[M].SMQDPIADMLTR.[I]	S2	['cytosol', 'ribosome']	['RrsA.', 'RpsA.', 'RpsB.', 'RpsC.', 'RpsD.', 'RpsE.', 'RpsF.', 'RpsG.', 'RpsH.', 'RpsI.', 'RpsJ.', 'RpsK.', 'RpsL.', 'RpsM.', 'RpsN.', 'RpsO.', 'RpsP.', 'RpsQ.', 'RpsR.', 'RpsS.', 'RpsT.', 'RpsU.', 'Sra.']	None	Y	110023	14.127	2.58097	23	23	9.682	['Ribosomal protein S8']	['5-129']	1	1	rpsHLNK		0.577485	0.577485	0.76905	0.103034
P0AAC8	iscA	[M].SITLSDSAAAR.[V]	S2	['cytosol']	['IscA.4']	None	N	5912	11.556	0.113446	4	1	4.608	['HesB-like domain']	['1-96']	1	1	iscA1-96	2	0.610651	0.610651	3.08891	0.0254009
P64455	ydcY	[M].SHLDEVIAR.[V]	S2	['cytosol']	Monomer	None	N	5960	8.8	0.087092	1	1	5.699	Unknown		0	0	ydcY		0.64026	0.64026	2.80723	0.0343685
Q46927	tcdA	[M].SVVISDAWR.[Q]	S2	['membrane']	['TcdA.2']	None	N	1467	28.562	0.0695773	2	1	8.393	['Activating enzymes of the ubiquitin-like proteins']	['10-259']	1	1	tcdALNK		0.692475	0.692475	1.79793	0.106136
P0AC38	aspA	[M].SNNIRIEEDLLGTR.[E]	S2	['cytosol']	['AspA.4']	['Mg2+']	N	1119	52.356	0.0972849	4	1	5.083	['L-aspartase-like']	['6-461']	1	1	aspALNK		0.810912	0.810912	1.56309	0.125406
P76536	yfeX	[M].SQVQSGILPEHCR.[A]	S2	['cytosol']	Monomer	['a heme']	N	3527	33.052	0.193576	1	1	5.285	['Ferredoxin-like']	['1-296']	1	1	yfeX1-296	2	0.867914	0.867914	4.53193	0.066738
P17115	gutQ	[M].SEALLNAGR.[Q]	S2	['cytosol']	['GutQ.4']	None	N	596	34.031	0.0336798	4	1	6.047	['SIS domain', 'CBS-domain pair']	['10-255', '260-317']	2	2	gutQLNK		0.954199	0.954199	1.9306	0.102792
P0ACG1	stpA	[M].SVMLQSLNNIR.[T]	S2	['bacterial nucleoid', 'cytosol']	Monomer	None	N	28631	15.347	0.729641	1	1	8.653	['H-NS histone-like proteins', 'H-NS histone-like proteins']	['3-58', '92-134']	2	1	stpALNK		1.18359	1.18359	0.387978	0.422661
P32144	csqR	[M].SLTELTGNPR.[H]	S2	['cytosol']	Monomer	None	N	522	28.507	0.0247099	1	1	?	['NagB/RpiA/CoA transferase-like', 'DNA/RNA-binding 3-helical bundle']	['79-239', '9-80']	2	2	csqRLNK		1.34351	1.34351	1.27446	0.218456
P27303	emrA	[M].SANAETQTPQQPVK.[K]	S2	['inner membrane', 'periplasmic space']	['TolC.3.', 'EmrA.', 'EmrB.']	None	N	770	42.736	0.0546429	5	3	9.551	['HlyD-like secretion proteins', 'HlyD-like secretion proteins']	['195-268', '57-107+136-178']	2	1	emrALNK		2.18991	2.18991	1.3408	0.35091
P76016	dhaR	[M].SGAFNNDGR.[G]	S2	['cytosol']	Monomer	None	N	39	70.562	0.00456967	1	1	6.271	['P-loop containing nucleoside triphosphate hydrolases', 'DNA/RNA-binding 3-helical bundle', 'Profilin-like']	['331-567', '536-631', '198-297']	3	3	dhaRLNK		7.78453	7.78453	1.78547	0.182472
P22524	mukE	[M].SSTNIEQVMPVK.[L]	S2	['cytosol', 'bacterial nucleoid']	['MukE.4', 'MukF.2.']	None	Y	995	26.974	0.0445674	6	2	4.764	Unknown		0	0	mukE		10.6714	10.6714	2.32664	0.0973791
P14900	murD	[L].SCVDFFLAR.[G]	S20	['cytosol']	Monomer	['K+', 'Mg2+']	Y	885	46.974	0.0690319	1	1	5.056	['Ribokinase-like', 'MurD-like peptide ligases, peptide-binding domain', 'MurCD N-terminal domain']	['95-297', '299-437', '3-94']	3	3	murD3-94	18	-0.156975	-0.156975	0.09924	0.341299
P0A9K3	ybeZ	[L].SLCGPFDDNIK.[Q]	S20	['cytosol']	Monomer	None	N	2115	39.039	0.137107	1	1	5.719	['P-loop containing nucleoside triphosphate hydrolases']	['117-318']	1	1	ybeZLNK		0.852923	0.852923	3.50989	0.0492253
P0AGD3	sodB	[K].DALAPHIS.[A]	S20	['cytosol']	['SodB.2']	['Fe3+']	N	33494	21.266	1.18277	2	1	5.67	['Fe,Mn superoxide dismutase (SOD), C-terminal domain', 'Long alpha-hairpin']	['84-192', '1-84']	2	2	sodB1-84	20	3.71529	3.71529	3.72911	0.0357354
P0A7D4	purA	[K].VLDDTMAVADILTS.[M]	S200	['cytosol']	['PurA.2']	['Mg2+']	N	11727	47.345	0.921956	2	1	5.216	['P-loop containing nucleoside triphosphate hydrolases']	['3-431']	1	1	purA3-431	198	0.877342	0.877342	0.865828	0.282765
P0A7E5	pyrG	[L].SIGIQPDILICR.[S]	S200	['cytosol']	['PyrG.4']	['Mg2+']	Y	14494	60.374	1.45307	4	1	5.668	['P-loop containing nucleoside triphosphate hydrolases', 'Flavodoxin-like', '']	['3-269', '291-385+435-538', '289-542']	3	3	pyrG3-269	198	8.66777	8.66777	1.60588	0.226305
P0A9B2	gapA	[A].SQNIIPSSTGAAK.[A]	S201	['cytosol']	['GapA.4']	None	Y	105852	35.532	6.24551	4	1	6.792	['FwdE/GAPDH domain-like', 'NAD(P)-binding Rossmann-fold domains']	['149-312', '3-166']	2	2	gapA149-312	53	1.38114	1.38114	3.05648	0.0768163
P0A6Z3	htpG	[Y].SDHIALPVEIEKR.[E]	S201	['cytosol', 'inner membrane']	['HtpG.2']	None	N	12381	71.422	1.46837	2	1	4.968	['Ribosomal protein S5 domain 2-like', 'ATPase domain of HSP90 chaperone/DNA topoisomerase II/histidine kinase', 'HSP90 C-terminal domain']	['231-485', '5-208', '510-623']	3	3	htpG5-208	197	2.18294	2.18294	2.6414	0.0805585
P30850	rnb	[D].SASTEDMDDALFAK.[A]	S202	['cytosol']	Monomer	['Mg2+']	N	4732	72.491	0.56961	1	1	5.343	['OB-fold', 'OB-fold', 'OB-fold', 'OB-fold']	['176-556', '83-171', '560-643', '8-80']	4	1	rnb176-556	27	1.57828	1.57828	2.39087	0.164147
P0AF12	mtnN	[Q].SHLSFDEFLAVAAK.[Q]	S203	['cytosol']	['Mtn.2']	None	N	6313	24.354	0.255303	2	1	?	['Phosphorylase/hydrolase-like']	['1-229']	1	1	mtnN1-229	203	0.409082	0.409082	0.573253	0.11647
P09373	pflB	[T].SLQADLENGVNLEQTIR.[L]	S203	['cytosol']	['PflB.2']	None	N	10029	85.357	1.4215	2	1	5.722	['PFL-like glycyl radical enzymes']	['4-759']	1	1	pflB4-759	200	2.25655	2.25655	2.59715	0.207222
P0A9Q7	adhE	[Y].SSGKPAIGVGAGNTPVVIDETADIKR.[A]	S204	['cytosol']	['AdhE.40']	['Fe2+']	N	3485	96.127	0.556285	40	1	6.462	['Dehydroquinate synthase-like', 'ALDH-like']	['449-867', '6-453']	2	2	adhE6-453	199	1.02862	1.02862	1.06321	0.24223
P07604	tyrR	[F].SQIVAVSPK.[M]	S204	['cytosol']	Monomer	None	N	1018	57.656	0.0974634	1	1	5.511	['P-loop containing nucleoside triphosphate hydrolases', 'DNA/RNA-binding 3-helical bundle', 'Profilin-like', 'Ferredoxin-like']	['206-440', '454-507', '82-174', '2-69']	4	4	tyrRLNK		1.39177	1.39177	1.38698	0.213538
P0A993	fbp	[Y].SINEGNYIKFPNGVK.[K]	S204	['cytosol']	['Fbp.4']	['Mg2+']	N	5367	36.834	0.328269	4	1	5.713	['Carbohydrate phosphatase']	['10-326']	1	1	fbp10-326	195	1.75205	1.75205	0.783482	0.472133
P0ABH7	gltA	[F].STPCEPYEVNPILER.[A]	S204	['cytosol']	['GltA.6']	None	N	2408	48.015	0.191992	6	1	6.364	['Citrate synthase']	['9-423']	1	1	gltA9-423	196	11.5681	11.5681	1.02487	0.46829
P45955	cpoB	[K].KDDAAYYFAS.[V]	S205	['periplasmic space']	Monomer	None	N	5262	28.231	0.246676	1	1	?	['alpha-alpha superhelix']	['139-254']	1	1	cpoB139-254	67	-0.76406	-0.76406	0.638715	0.58182
P45955	cpoB	[K].GKKDDAAYYFAS.[V]	S205	['periplasmic space']	Monomer	None	N	5262	28.231	0.246676	1	1	?	['alpha-alpha superhelix']	['139-254']	1	1	cpoB139-254	67	-0.519725	-0.519725	0.328984	0.688834
P45955	cpoB	[K].DDAAYYFAS.[V]	S205	['periplasmic space']	Monomer	None	N	5262	28.231	0.246676	1	1	?	['alpha-alpha superhelix']	['139-254']	1	1	cpoB139-254	67	-0.129294	-0.129294	0.0759224	0.505718
P76344	zinT	[L].SSEEVVEEMMSH.[-]	S205	['periplasmic space', 'cytosol']	Monomer	None	N	360	24.762	0.0148026	1	1	6.058	['Lipocalins']	['32-216']	1	1	zinT32-216	174	1.6011	1.6011	0.582138	0.615413
P76344	zinT	[S].SEEVVEEMMSH.[-]	S206	['periplasmic space', 'cytosol']	Monomer	None	N	360	24.762	0.0148026	1	1	6.058	['Lipocalins']	['32-216']	1	1	zinT32-216	175	1.95937	1.95937	0.652228	0.601335
P00960	glyQ	[K].TTYGDVFHQNEVEQS.[T]	S207	['cytosol']	['GlyS.2', 'GlyQ.2']	None	Y	12365	34.774	0.713999	4	2	4.763	['Class II aaRS and biotin synthetases']	['8-292']	1	1	glyQ8-292	200	1.41637	1.41637	2.48767	0.10367
P0A870	talB	[K].EYAPAEDPGVVSVS.[E]	S207	['cytosol']	['TalB.2']	None	N	19464	35.219	1.1383	2	1	4.972	['TIM beta/alpha-barrel']	['8-308']	1	1	talB8-308	200	1.84148	1.84148	1.31025	0.234755
P0A9T0	serA	[V].SLHVPENPSTK.[N]	S208	['cytosol']	['SerA.4']	None	N	5109	44.176	0.374776	4	1	6.057	['NAD(P)-binding Rossmann-fold domains', 'Flavodoxin-like', 'Ferredoxin-like']	['108-295', '7-138', '328-409']	3	3	serA108-295	101	0.160387	0.160387	0.128725	0.377884
P51020	mhpE	[N].SIAAVEEGCDR.[I]	S209	['cytosol']	Monomer	None	N	15	36.47	0.000908398	1	1	5.776	['TIM beta/alpha-barrel', 'RuvA C-terminal domain-like']	['3-276', '288-335']	2	2	mhpE3-276	207	-0.312555	-0.312555	0.104181	0.146601
P15288	pepD	[C].SIPHPSYHEEQLAEYIVGWAK.[E]	S21	['cytosol']	['PepD.2']	None	N	7408	52.915	0.650922	2	1	5.126	['Phosphorylase/hydrolase-like']	['10-182+397-482']	1	1	pepD10-182+397-482	12	-1.98516	-1.98516	3.40502	0.151568
P08839	ptsI	[T].SQVKNDDYLILDAVNNQVYVNPTNEVIDK.[M]	S210	['cytosol']	['PtsI.2']	['Mg2+']	N	15068	63.562	1.59038	2	1	4.638	['TIM beta/alpha-barrel', 'The "swivelling" beta/beta/alpha domain', 'SAM domain-like']	['256-535', '125-246', '23-143']	3	3	ptsI125-246	86	-0.395969	-0.395969	0.540688	0.291824
P0AAI5	fabF	[L].STRNDNPQAASRPWDKER.[D]	S210	['cytosol']	['FabF.2']	None	N	15814	43.046	1.13038	2	1	5.803	['Thiolase-like', 'Thiolase-like']	['3-252', '215-412']	2	1	fabF3-252	208	0.623388	0.623388	0.341221	0.219902
P0AEP3	galU	[K].GVELAPGESVPMVGVVEKPKADVAPS.[N]	S210	['cytosol']	['GalU.4']	['Mg2+']	N	10550	32.942	0.577101	4	1	5.002	['Nucleotide-diphospho-sugar transferases']	['10-71+105-275']	1	1	galU10-71+105-275	168	1.47992	1.47992	1.33126	0.298537
P77247	hxpB	[S].SLTELTAK.[D]	S211	['cytosol']	Monomer	['Mn2+']	N	1568	24.33	0.0633486	1	1	?	['HAD-like']	['7-216']	1	1	hxpB7-216	205	2.17114	2.17114	1.95174	0.151909
P75838	ycaO	[E].SISLPEIPADVLAR.[Y]	S213	['cytosol']	Monomer	None	N	4641	65.652	0.505951	1	1	4.232	Unknown		0	0	ycaO		2.03805	2.03805	1.55223	0.272282
P0A8Y1	yjjG	[S].SLHELEQLLCKH.[-]	S214	['cytosol']	Monomer	['Mn2+']	N	763	25.301	0.0320561	1	1	4.648	['HAD-like']	['3-222']	1	1	yjjG3-222	212	8.56557	8.56557	1.24206	0.352891
P0AFK0	pmbA	[M].SDLQTPEWVGADCAR.[R]	S214	['cytosol']	['TldD.', 'TldE.']	['Fe2+', 'Zn2+']	N	2444	48.37	0.196303	2	2	?	['Putative modulator of DNA gyrase, PmbA/TldD']	['18-449']	1	1	pmbA18-449	197	9.65185	9.65185	1.53788	0.245831
P16659	proS	[Q].SGEDDVVFSDTSDYAANIELAEAIAPKEPR.[A]	S216	['cytosol']	['ProS.2']	None	Y	12156	63.693	1.28568	2	1	5.002	['Class II aaRS and biotin synthetases', 'Anticodon-binding domain-like', 'YbaK/ProRS associated domain']	['10-237+407-478', '463-571', '218-390']	3	3	proS10-237+407-478	207	-1.46815	-1.46815	1.91143	0.119676
P0AB80	ilvE	[K].DGVLFTPPFTSS.[A]	S216	['cytosol']	['IlvE.6']	["pyridoxal 5'-phosphate"]	N	2072	34.094	0.117305	6	1	5.556	['D-aminoacid aminotransferase-like PLP-dependent enzymes']	['7-304']	1	1	ilvE7-304	210	0.83194	0.83194	0.835636	0.280684
P07012	prfB	[F].SSAFVYPEVDDDIDIEINPADLR.[I]	S218	['cytosol']	Monomer	None	Y	10031	41.251	0.687112	1	1	4.499	['Release factor']	['25-362']	1	1	prfB25-362	194	2.93154	2.93154	1.36192	0.43799
P0AG86	secB	[I].SFEAPNAPHVFQK.[D]	S22	['cytosol']	['SecB.4']	None	N	21205	17.277	0.608353	4	1	4.116	['SecB-like']	['2-141']	1	1	secB2-141	21	-1.05177	-1.05177	0.555867	0.109225
P0ACG1	stpA	[F].SIDVLEEMLEK.[F]	S22	['bacterial nucleoid', 'cytosol']	Monomer	None	N	28631	15.347	0.729641	1	1	8.653	['H-NS histone-like proteins', 'H-NS histone-like proteins']	['3-58', '92-134']	2	1	stpA3-58	20	2.27435	2.27435	5.93057	0.00740197
P11557	damX	[N].STLPTEPATVAPVR.[N]	S221	['inner membrane']	Monomer	None	N	4024	46.162	0.308455	1	1	5.579	['Ferredoxin-like']	['344-408']	1	1	damXLNK		-0.138303	-0.138303	0.0185586	0.57203
P0AEP3	galU	[L].SADIWPLLAK.[T]	S221	['cytosol']	['GalU.4']	['Mg2+']	N	10550	32.942	0.577101	4	1	5.002	['Nucleotide-diphospho-sugar transferases']	['10-71+105-275']	1	1	galU10-71+105-275	179	1.0923	1.0923	1.75477	0.144525
P0AB71	fbaA	[A].SFGNVHGVYKPGNVVLTPTILR.[D]	S222	['cell wall', 'inner membrane', 'cytosol']	['FbaA.2']	['Zn2+']	Y	26609	39.147	1.72972	2	1	5.576	['TIM beta/alpha-barrel']	['4-357']	1	1	fbaA4-357	219	-1.6294	-1.6294	2.64587	0.127686
P0CE48	tufB	[R].AIDKPFLLPIEDVFSIS.[G]	S222	['cytosol', 'inner membrane']	Monomer	None	Y	90000	43.284	6.46781	1	1	5.217	['Reductase/isomerase/elongation factor common domain', 'Elongation factor/aminomethyltransferase common domain', 'P-loop containing nucleoside triphosphate hydrolases']	['203-301', '302-393', '6-219']	3	3	tufB203-301	20	-0.03098	-0.03098	0.000914008	0.724799
P0A9M8	pta	[W].SFDLIATR.[A]	S224	['cytosol']	['Pta.6']	None	N	13861	77.172	1.77625	6	1	5.172	['Isocitrate/Isopropylmalate dehydrogenase-like', 'P-loop containing nucleoside triphosphate hydrolases', 'MurF and HprK N-domain-like']	['393-711', '1-241', '230-354']	3	3	pta1-241	224	2.82006	2.82006	1.93191	0.148088
P16659	proS	[F].SDTSDYAANIELAEAIAPK.[E]	S224	['cytosol']	['ProS.2']	None	Y	12156	63.693	1.28568	2	1	5.002	['Class II aaRS and biotin synthetases', 'Anticodon-binding domain-like', 'YbaK/ProRS associated domain']	['10-237+407-478', '463-571', '218-390']	3	3	proSLNK		9.27912	9.27912	1.08507	0.431937
P76268	kdgR	[L].SISFPTLR.[F]	S225	['cytosol']	Monomer	None	N	2240	30.029	0.111696	1	1	5.354	['Profilin-like', 'DNA/RNA-binding 3-helical bundle']	['77-259', '13-86']	2	2	kdgR77-259	149	1.57731	1.57731	1.48984	0.178265
P0A6M8	fusA	[E].SAAEASEELMEK.[Y]	S225	['cytosol']	Monomer	None	Y	84151	77.581	10.8409	1	1	5.137	['P-loop containing nucleoside triphosphate hydrolases', 'Reductase/isomerase/elongation factor common domain', 'Ferredoxin-like', 'Ferredoxin-like', 'Ribosomal protein S5 domain 2-like']	['6-288', '289-413', '412-486', '614-700', '486-610']	5	4	fusA6-288	220	9.72678	9.72678	2.68834	0.213119
P33940	mqo	[F].SLQLSSEVR.[A]	S226	['cytosol', 'inner membrane']	Monomer	['FAD']	?	1554	60.23	0.155422	1	1	6.701	['FAD/NAD(P)-binding domain']	['28-91+144-358']	1	1	mqo28-91+144-358	147	6.23002	6.23002	1.02882	0.476497
P16659	proS	[T].SDYAANIELAEAIAPKEPR.[A]	S227	['cytosol']	['ProS.2']	None	Y	12156	63.693	1.28568	2	1	5.002	['Class II aaRS and biotin synthetases', 'Anticodon-binding domain-like', 'YbaK/ProRS associated domain']	['10-237+407-478', '463-571', '218-390']	3	3	proSLNK		0.545282	0.545282	0.279855	0.265734
P08244	pyrF	[Q].SVDPAQTLK.[A]	S227	['cytosol']	['PyrF.2']	None	N	3128	26.35	0.136866	2	1	5.9	['TIM beta/alpha-barrel']	['16-238']	1	1	pyrF16-238	212	1.87057	1.87057	3.31007	0.0826842
P33920	yejK	[Y].SYCNEQLQAGEEIELK.[S]	S228	['cytosol', 'bacterial nucleoid']	Monomer	None	N	2214	37.822	0.13905	1	1	4.741	Unknown		0	0	yejK		-0.0734065	-0.0734065	0.129056	0.0627736
P04805	gltX	[K].APVPVYAHVS.[M]	S228	['cytosol']	Monomer	['Mg2+', 'Zn2+']	Y	13429	53.816	1.20006	1	1	5.651	['Adenine nucleotide alpha hydrolase-like', 'An anticodon-binding domain of class I aminoacyl-tRNA synthetases']	['3-298', '299-461']	2	2	gltX3-298	226	1.37087	1.37087	2.32863	0.0879596
P0AFG3	sucA	[F].SLEGGDALIPMLK.[E]	S228	['cytosol']	['SucA.12.', 'SucB.24.', 'Lpd.2.']	['thiamine diphosphate', 'Mg2+']	N	3431	105.06	0.598559	38	3	6.179	['Thiamin diphosphate-binding fold (THDP-binding)', 'Thiamin diphosphate-binding fold (THDP-binding)']	['121-546', '575-791']	2	1	sucA121-546	108	2.34746	2.34746	0.986308	0.398315
P0A9R4	fdx	[N].SGETILDAALR.[N]	S23	['cytosol']	Monomer	None	N	6027	12.331	0.123409	1	1	4.349	['beta-Grasp (ubiquitin-like)']	['14-108']	1	1	fdx14-108	10	1.03045	1.03045	1.63929	0.145938
P0A8L1	serS	[K].FAGDLFHTRPLEEEADTS.[N]	S230	['cytosol']	['SerS.2']	['Mg2+']	Y	11805	48.414	0.949043	2	1	5.261	['Class II aaRS and biotin synthetases', 'Long alpha-hairpin']	['116-424', '1-112']	2	2	serS116-424	115	1.18311	1.18311	0.310687	0.783466
P22188	murE	[Y].SEHHCGQAIINADDEVGRR.[W]	S230	['cytosol']	Monomer	None	Y	1147	53.344	0.101601	1	1	5.44	['Ribokinase-like', 'MurD-like peptide ligases, peptide-binding domain', 'MurF and HprK N-domain-like']	['105-338', '339-491', '5-103']	3	3	murE105-338	126	9.24818	9.24818	1.57656	0.370685
P0A9H3	cadA	[Y].SAPAGSTILIDR.[N]	S231	['cytosol']	['CadA.10']	["pyridoxal 5'-phosphate"]	N	?	81.26	?	10	1	6.047	['PLP-dependent transferase-like', 'Ornithine decarboxylase C-terminal domain']	['130-561', '567-708']	2	2	cadA130-561	102	10.2882	10.2882	1.45997	0.270215
P00946	manA	[F].SPLLLNVVK.[L]	S232	['cytosol']	Monomer	['Zn2+']	N	1879	42.85	0.133699	1	1	5.219	['Double-stranded beta-helix']	['1-375']	1	1	manA1-375	232	-0.114424	-0.114424	0.151767	0.244973
P33602	nuoG	[C].SIGCNISPGER.[Y]	S232	['cytosol', 'inner membrane']	['NuoB.', 'NuoC.', 'NuoE.', 'NuoF.', 'NuoG.', 'NuoI.']	['Mg2+', 'a [2Fe-2S] iron-sulfur cluster', 'a [4Fe-4S] iron-sulfur cluster', 'Ca2+', 'FMN']	N	2657	100.3	0.442529	6	6	5.948	['Formate dehydrogenase/DMSO reductase, domains 1-3', 'Ferredoxin-like', 'beta-Grasp (ubiquitin-like)', 'Double psi beta-barrel']	['219-688', '81-213', '1-77', '814-891']	4	4	nuoG219-688	14	0.938529	0.938529	2.18001	0.0839212
P22106	asnB	[L].SGGLDSSIISAITKK.[Y]	S235	['cytosol']	['AsnB.2']	['Mg2+']	N	1811	62.659	0.18843	2	1	5.584	['Adenine nucleotide alpha hydrolase-like', 'Ntn hydrolase-like']	['210-479', '1-196']	2	2	asnB210-479	26	5.57736	5.57736	1.9238	0.23294
P22106	asnB	[L].SGGLDSSIISAITK.[K]	S235	['cytosol']	['AsnB.2']	['Mg2+']	N	1811	62.659	0.18843	2	1	5.584	['Adenine nucleotide alpha hydrolase-like', 'Ntn hydrolase-like']	['210-479', '1-196']	2	2	asnB210-479	26	9.9816	9.9816	1.47995	0.373371
P0A9D8	dapD	[R].IYDRETGEIHYGRVPAGSVVVS.[G]	S235	['cytosol']	['DapD.2']	None	Y	15404	29.892	0.764606	2	1	5.478	['Single-stranded left-handed beta-helix']	['1-256']	1	1	dapD1-256	235	11.8284	11.8284	2.10505	0.243486
P0A858	tpiA	[A].SLKADAFAVIVK.[A]	S236	['cytosol']	['TpiA.2']	None	N	11959	26.972	0.53562	2	1	5.701	['TIM beta/alpha-barrel']	['1-248']	1	1	tpiA1-248	236	-1.59714	-1.59714	2.22496	0.0828508
P0A7V0	rpsB	[R].SQDLASQAEES.[F]	S236	['ribosome']	['RrsA.', 'RpsA.', 'RpsB.', 'RpsC.', 'RpsD.', 'RpsE.', 'RpsF.', 'RpsG.', 'RpsH.', 'RpsI.', 'RpsJ.', 'RpsK.', 'RpsL.', 'RpsM.', 'RpsN.', 'RpsO.', 'RpsP.', 'RpsQ.', 'RpsR.', 'RpsS.', 'RpsT.', 'RpsU.', 'Sra.']	None	Y	143643	26.744	6.37911	23	23	6.815	['Flavodoxin-like']	['6-235']	1	1	rpsBLNK		0.593417	0.593417	1.18741	0.0774761
P37773	mpl	[W].SEQELVGEQGHWQAK.[K]	S236	['cytosol', 'extracellular space']	Monomer	['Mg2+']	N	2560	49.874	0.212013	1	1	5.597	['Ribokinase-like', 'MurD-like peptide ligases, peptide-binding domain', 'MurCD N-terminal domain']	['95-308', '312-447', '1-90']	3	3	mpl95-308	142	1.41546	1.41546	1.94681	0.158197
P10100	rlpA	[K].SEDPTGAPVTSS.[G]	S237	['outer membrane', 'inner membrane']	Monomer	None	N	1308	37.528	0.0815103	1	1	5.411	['Ferredoxin-like', 'Double psi beta-barrel']	['287-357', '79-160']	2	2	rlpALNK		0.201655	0.201655	0.31092	0.151336
P0AD61	pykF	[K].IENQEGLNNFDEILEAS.[D]	S237	['cytosol']	['PykF.4']	['K+', 'Mg2+']	N	12968	50.729	1.09239	4	1	5.807	['TIM beta/alpha-barrel', 'Pyruvate kinase C-terminal domain-like', 'PK beta-barrel domain-like']	['1-74+156-340', '323-469', '70-166']	3	3	pykF1-74+156-340	156	0.501621	0.501621	0.191379	0.716985
P05458	ptrA	[Y].SNKPLPELAK.[M]	S237	['periplasmic space', 'cytosol']	Monomer	None	N	227	107.71	0.0406005	1	1	5.804	['LuxS/MPP-like metallohydrolase', 'LuxS/MPP-like metallohydrolase', 'LuxS/MPP-like metallohydrolase', 'LuxS/MPP-like metallohydrolase']	['265-502', '33-261', '504-728', '735-957']	4	1	ptrA33-261	205	1.05383	1.05383	1.18499	0.1024
P0A6L0	deoC	[S].SLLASLLK.[A]	S239	['cytosol']	Monomer	None	N	1596	27.734	0.0735012	1	1	5.442	['TIM beta/alpha-barrel']	['6-246']	1	1	deoC6-246	234	-0.888735	-0.888735	0.861629	0.515637
P0A6B4	alr	[T].SSLIAVR.[E]	S239	['cytosol']	['Alr.2']	["pyridoxal 5'-phosphate"]	N	586	39.153	0.0380988	2	1	6.711	['TIM beta/alpha-barrel', 'Domain of alpha and beta subunits of F1 ATP synthase-like']	['8-235', '228-358']	2	2	alr228-358	12	0.914469	0.914469	2.5978	0.0533452
P62399	rplE	[N].SVMQVPR.[V]	S24	['cytosol', 'ribosome']	['RrlA.', 'RrfA.', 'RplA.', 'RplB.', 'RplC.', 'RplD.', 'RplE.', 'RplF.', 'RplJ.', 'RplL.2.2.', 'RplI.', 'RplK.', 'RplM.', 'RplN.', 'RplO.', 'RplP.', 'RplQ.', 'RplR.', 'RplS.', 'RplT.', 'RplU.', 'RplV.', 'RplW.', 'RplX.', 'RplY.', 'RpmA.', 'RpmB.', 'RpmC.', 'RpmD.', 'RpmE.', 'RpmF.', 'RpmG.', 'RpmH.', 'RpmI.', 'RpmJ.']	None	Y	111791	20.302	3.76873	38	35	9.71	['RL5-like']	['4-179']	1	1	rplE4-179	21	2.18883	2.18883	3.22913	0.145326
P0A7D4	purA	[T].SSNTTAGGVATGSGLGPR.[Y]	S241	['cytosol']	['PurA.2']	['Mg2+']	N	11727	47.345	0.921956	2	1	5.216	['P-loop containing nucleoside triphosphate hydrolases']	['3-431']	1	1	purA3-431	239	1.54456	1.54456	2.27914	0.111077
P13024	fdhE	[W].SLDDEQAAIK.[A]	S242	['cytosol']	['FdhE.2']	None	N	2005	34.747	0.115686	2	1	4.889	['FdhE-like']	['24-306']	1	1	fdhE24-306	219	0.667374	0.667374	1.82342	0.133055
P0A7D4	purA	[S].SNTTAGGVATGSGLGPR.[Y]	S242	['cytosol']	['PurA.2']	['Mg2+']	N	11727	47.345	0.921956	2	1	5.216	['P-loop containing nucleoside triphosphate hydrolases']	['3-431']	1	1	purA3-431	240	1.26844	1.26844	3.23629	0.0675309
P0A910	ompA	[Y].SQLSNLDPK.[D]	S243	['periplasmic space', 'outer membrane']	Monomer	None	N	207618	37.201	12.8253	1	1	6.115	['Transmembrane beta-barrels', 'Bacillus chorismate mutase-like']	['22-195', '211-334']	2	2	ompA211-334	33	10.2117	10.2117	1.07356	0.543486
P36683	acnB	[K].GFPLAYVGDVVGTGS.[S]	S244	['cytosol']	['AcnB.2']	['a [4Fe-4S] iron-sulfur cluster']	N	7764	93.498	1.20542	2	1	5.138	['Aconitase iron-sulfur domain', 'The "swivelling" beta/beta/alpha domain', 'alpha-alpha superhelix']	['380-859', '163-371', '1-160']	3	3	acnB163-371	82	0.198747	0.198747	0.11493	0.331273
P76055	ttcA	[F].SAMQNVVPSHLCDTNLFDFK.[G]	S244	['cytosol']	['TtcA.2']	None	N	4772	35.561	0.281789	2	1	6.028	['Adenine nucleotide alpha hydrolase-like']	['17-235']	1	1	ttcALNK		9.44378	9.44378	1.43302	0.279038
P23847	dppA	[F].SITPDASVR.[Y]	S245	['inner membrane', 'periplasmic space']	['DppD.', 'DppF.', 'DppB.', 'DppC.', 'DppA.']	None	N	2460	60.294	0.246297	5	5	6.329	['Periplasmic binding protein-like II']	['29-534']	1	1	dppA29-534	217	2.2227	2.2227	3.49113	0.0836403
P0A9A6	ftsZ	[S].SPLLEDIDLSGAR.[G]	S246	['cytosol']	Monomer	None	Y	6750	40.324	0.451977	1	1	4.489	['Tubulin nucleotide-binding domain-like', 'Bacillus chorismate mutase-like']	['12-207', '203-319']	2	2	ftsZ203-319	44	0.560606	0.560606	0.15805	0.507087
P77808	yfaY	[Q].SVIFEGTEGLPAQISR.[E]	S246	['cytosol']	Monomer	None	N	653	44.226	0.0479557	1	1	5.44	['Molybdenum cofactor biosynthesis proteins', 'Anticodon-binding domain-like']	['2-204', '249-378']	2	2	yfaYLNK		9.1316	9.1316	1.5305	0.24789
P0A910	ompA	[K].ATLKPEGQAALDQLYSQLS.[N]	S246	['periplasmic space', 'outer membrane']	Monomer	None	N	207618	37.201	12.8253	1	1	6.115	['Transmembrane beta-barrels', 'Bacillus chorismate mutase-like']	['22-195', '211-334']	2	2	ompA211-334	36	9.83888	9.83888	2.04751	0.258077
P68688	grxA	[L].SNERDDFQYQYVDIR.[A]	S25	['cytosol']	Monomer	None	N	1247	9.685	0.0200547	1	1	4.67	['Thioredoxin fold']	['4-74']	1	1	grxA4-74	22	0.624786	0.624786	1.36085	0.118075
P12281	moeA	[S].SGGVSVGEADYTK.[T]	S250	['cytosol']	['MoeA.2']	None	N	1323	44.067	0.0968105	2	1	4.899	['MoeA N-terminal region -like', 'Molybdenum cofactor biosynthesis proteins', 'beta-clip']	['7-177', '178-317', '328-407']	3	3	moeA178-317	73	-1.96588	-1.96588	1.97694	0.432772
P00954	trpS	[L].SAVTGQSIPELEK.[Q]	S251	['cytosol']	['TrpS.2']	['Mg2+']	Y	7805	37.438	0.485215	2	1	6.416	['Adenine nucleotide alpha hydrolase-like']	['5-330']	1	1	trpS5-330	247	1.94615	1.94615	2.44362	0.110182
P0ADA3	nlpD	[T].STSTPISTWR.[W]	S252	['inner membrane', 'outer membrane']	Monomer	None	N	1349	40.149	0.0899365	1	1	9.673	['Barrel-sandwich hybrid']	['122-376']	1	1	nlpD122-376	131	-0.351808	-0.351808	0.672699	0.0307461
P0AEK4	fabI	[F].SIAAMNELELK.[-]	S252	['cytosol']	['FabI.4']	None	Y	41315	27.864	1.91161	4	1	5.585	['NAD(P)-binding Rossmann-fold domains']	['6-253']	1	1	fabI6-253	247	1.75932	1.75932	0.788462	0.472628
P0A8V2	rpoB	[A].SFDIEANGK.[V]	S252	['cytosol']	['RpoA.2', 'RpoC.', 'RpoB.']	None	Y	16156	150.63	4.04105	4	3	5.02	['beta and beta-prime subunits of DNA dependent RNA-polymerase']	['11-226+343-939+1039-1341']	1	1	rpoBLNK		1.90174	1.90174	1.90255	0.131803
P0ADY1	ppiD	[Q].SYYDQHQDQFTQPQR.[T]	S254	['inner membrane']	Monomer	None	N	3717	68.15	0.420637	1	1	4.801	['Triger factor/SurA peptide-binding domain-like', 'FKBP-like']	['39-169+203-239', '225-355']	2	2	ppiD225-355	30	0.185818	0.185818	0.551119	0.107962
P13024	fdhE	[E].SCDDCDTYLK.[I]	S254	['cytosol']	['FdhE.2']	None	N	2005	34.747	0.115686	2	1	4.889	['FdhE-like']	['24-306']	1	1	fdhE24-306	231	0.492894	0.492894	0.963771	0.085985
P0CE48	tufB	[K].VGEEVEIVGIKETQKS.[T]	S254	['cytosol', 'inner membrane']	Monomer	None	Y	90000	43.284	6.46781	1	1	5.217	['Reductase/isomerase/elongation factor common domain', 'Elongation factor/aminomethyltransferase common domain', 'P-loop containing nucleoside triphosphate hydrolases']	['203-301', '302-393', '6-219']	3	3	tufB203-301	52	1.69178	1.69178	1.79283	0.147325
P23843	oppA	[K].TVINQVTYLPIAS.[E]	S254	['inner membrane', 'periplasmic space']	['OppC.', 'OppD.', 'OppF.', 'OppB.', 'OppA.']	None	N	21419	60.899	2.166	5	5	6.186	['Periplasmic binding protein-like II']	['35-525']	1	1	oppA35-525	220	1.77449	1.77449	1.44134	0.19945
P39377	iadA	[T].SSIDEPVAPAEGIAR.[A]	S255	['cytosol']	['IadA.8']	['Zn2+']	N	1637	41.084	0.111679	8	1	4.976	['TIM beta/alpha-barrel', 'Composite domain of metallo-dependent hydrolases', 'Composite domain of metallo-dependent hydrolases']	['63-346', '3-77', '346-388']	3	2	iadA63-346	193	2.60337	2.60337	1.46602	0.227155
P0A8T1	prmA	[R].ELAPLISVLPVSGGLLGLS.[G]	S256	['cytosol']	Monomer	None	N	3883	31.877	0.205539	1	1	4.16	['S-adenosyl-L-methionine-dependent methyltransferases']	['42-291']	1	1	prmA42-291	215	2.06036	2.06036	2.44543	0.128353
P0ADE8	ygfZ	[A].SRLPEAGEDLELK.[M]	S256	['cytosol']	Monomer	None	N	5476	36.094	0.328207	1	1	5.03	['Folate-binding domain', 'Elongation factor/aminomethyltransferase common domain']	['6-242', '244-325']	2	2	ygfZ244-325	13	5.04927	5.04927	0.885443	0.252804
P11880	murF	[T].SHGTEFTLQTPTGSVDVLLPLPGR.[H]	S257	['cytosol']	Monomer	None	Y	911	47.447	0.0717755	1	1	5.176	['Ribokinase-like', 'MurD-like peptide ligases, peptide-binding domain', 'MurF and HprK N-domain-like']	['102-310', '315-446', '5-97']	3	3	murF102-310	156	-8.42941	-8.42941	0.876246	0
P52697	pgl	[F].SVSEDGSVLSK.[E]	S257	['cytosol']	Monomer	None	N	2592	36.308	0.156274	1	1	4.979	['7-bladed beta-propeller']	['3-292']	1	1	pgl3-292	255	-0.605547	-0.605547	1.20915	0.163425
P00954	trpS	[Q].SIPELEKQFEGK.[M]	S257	['cytosol']	['TrpS.2']	['Mg2+']	Y	7805	37.438	0.485215	2	1	6.416	['Adenine nucleotide alpha hydrolase-like']	['5-330']	1	1	trpS5-330	253	1.3731	1.3731	1.30559	0.201645
P0A9Q9	asd	[S].SVIPVDGLCVR.[V]	S257	['cytosol']	['Asd.2']	None	Y	7060	40.018	0.469147	2	1	5.289	['FwdE/GAPDH domain-like', 'NAD(P)-binding Rossmann-fold domains']	['134-354', '1-147']	2	2	asd134-354	124	1.82111	1.82111	2.11816	0.165987
P0AFK9	potD	[D].SLAIPANAK.[N]	S258	['periplasmic space']	['PotA.2', 'PotB.', 'PotC.', 'PotD.']	None	N	9151	38.867	0.590607	5	4	5.117	['Periplasmic binding protein-like II']	['27-345']	1	1	potD27-345	232	0.784053	0.784053	2.07719	0.0925015
P0ABH7	gltA	[A].SLWGPAHGGANEAALK.[M]	S259	['cytosol']	['GltA.6']	None	N	2408	48.015	0.191992	6	1	6.364	['Citrate synthase']	['9-423']	1	1	gltA9-423	251	1.55286	1.55286	2.21307	0.166094
P0AC33	fumA	[T].SEHVSVSEFEGQEILK.[V]	S26	Unknown	['FumA.2']	['a [4Fe-4S] iron-sulfur cluster']	N	2461	60.299	0.246417	2	1	6.232	['The "swivelling" beta/beta/alpha domain']	['361-536']	1	1	fumALNK		1.8803	1.8803	1.46756	0.197845
P0A6Z3	htpG	[Y].SNKEIFLR.[E]	S26	['cytosol', 'inner membrane']	['HtpG.2']	None	N	12381	71.422	1.46837	2	1	4.968	['Ribosomal protein S5 domain 2-like', 'ATPase domain of HSP90 chaperone/DNA topoisomerase II/histidine kinase', 'HSP90 C-terminal domain']	['231-485', '5-208', '510-623']	3	3	htpG5-208	22	2.04491	2.04491	1.27639	0.303476
P76078	paaB	[G].SLHAADERMALENAR.[D]	S26	Unknown	['PaaE.', 'PaaA.', 'PaaC.', 'PaaB.']	['a [2Fe-2S] iron-sulfur cluster', 'FAD']	N	?	10.942	?	4	4	6.069	Unknown		0	0	paaB		10.9315	10.9315	1.24972	0.35026
P0A953	fabB	[T].SDGADMVAPSGEGAVR.[C]	S264	['cytosol']	['FabB.2']	None	Y	18626	42.613	1.31799	2	1	5.278	['Thiolase-like', 'Thiolase-like']	['1-253', '215-403']	2	1	fabB215-403	50	1.61794	1.61794	1.5357	0.264142
P61889	mdh	[F].SQPLLLGK.[N]	S265	['cytosol', 'membrane']	['Mdh.2']	None	N	9529	32.337	0.511677	2	1	5.534	['LDH C-terminal domain-like', 'NAD(P)-binding Rossmann-fold domains']	['147-303', '2-134']	2	2	mdh147-303	119	0.668132	0.668132	3.22214	0.0679193
P52697	pgl	[L].SKEGFQPTETQPR.[G]	S266	['cytosol']	Monomer	None	N	2592	36.308	0.156274	1	1	4.979	['7-bladed beta-propeller']	['3-292']	1	1	pgl3-292	264	0.956836	0.956836	1.6758	0.181269
P13035	glpD	[F].SIIGTTDVEYKGDPK.[A]	S266	['cytosol', 'inner membrane']	['GlpD.2']	['FAD']	N	127	56.751	0.0119681	2	1	7.148	['FAD/NAD(P)-binding domain', 'FAD-linked reductases, C-terminal domain']	['1-260+312-374', '226-319']	2	2	glpD226-319	41	12.885	12.885	0.908258	0.549217
P0A9P4	trxB	[Q].SGIHGNATQTSIPGVFAAGDVMDHIYR.[Q]	S268	['cytosol']	['TrxB.2']	['FAD']	N	8599	34.623	0.494381	2	1	5.241	['FAD/NAD(P)-binding domain']	['2-315']	1	1	trxB2-315	267	-1.32332	-1.32332	1.44363	0.0996797
P00350	gnd	[Q].SALDLGEPLSLITESVFAR.[Y]	S269	['cytosol']	['Gnd.2']	None	N	27814	51.481	2.37771	2	1	4.909	['6-phosphogluconate dehydrogenase C-terminal domain-like', 'NAD(P)-binding Rossmann-fold domains']	['177-467', '4-173']	2	2	gnd177-467	93	1.0468	1.0468	3.23143	0.150547
P0AES0	gss	[Y].SSDYSSLDPQEYEDDAVFR.[S]	S27	['cytosol']	['Gss.2']	['Mg2+']	N	1111	70.532	0.130122	2	1	5.032	['ATP-grasp', 'Cysteine proteinases', 'PreATP-grasp domain']	['205-379+497-614', '10-197', '380-510']	3	3	gss10-197	18	0.497853	0.497853	2.17109	0.0847909
P0A6N4	efp	[K].IMLDGEPYAVEAS.[E]	S27	['cytosol']	Monomer	None	?	41819	20.591	1.42988	1	1	4.755	['OB-fold', 'SH3-like barrel', 'OB-fold']	['66-135', '7-63', '130-187']	3	2	efp7-63	21	0.817358	0.817358	0.451333	0.504619
P0A6P9	eno	[T].SEEFTHFLEELTK.[Q]	S270	['cytosol', 'extracellular space', 'cytoskeleton']	['Ppk.2.', 'Rne.4.', 'RhlB.2.', 'Pnp.3.', 'Eno.2.']	['Mg2+']	Y	54222	45.655	4.11067	13	5	5.231	['TIM beta/alpha-barrel', 'Enolase N-terminal domain-like']	['146-426', '3-140']	2	2	eno146-426	125	-4.55317	-4.55317	1.55455	0
P22106	asnB	[H].SFAVGLPGSPDLK.[A]	S270	['cytosol']	['AsnB.2']	['Mg2+']	N	1811	62.659	0.18843	2	1	5.584	['Adenine nucleotide alpha hydrolase-like', 'Ntn hydrolase-like']	['210-479', '1-196']	2	2	asnB210-479	61	1.1453	1.1453	1.25235	0.207946
P23843	oppA	[N].SMPIELFQK.[L]	S273	['inner membrane', 'periplasmic space']	['OppC.', 'OppD.', 'OppF.', 'OppB.', 'OppA.']	None	N	21419	60.899	2.166	5	5	6.186	['Periplasmic binding protein-like II']	['35-525']	1	1	oppA35-525	239	0.777627	0.777627	0.131103	0.956895
P08390	usg	[R].DAFVQGEDIVLS.[E]	S274	['cytosol']	Monomer	None	?	2191	36.364	0.132301	1	1	4.233	['FwdE/GAPDH domain-like', 'NAD(P)-binding Rossmann-fold domains']	['132-319', '5-157']	2	2	usg132-319	143	0.458443	0.458443	0.267392	0.520181
P0AB24	efeO	[K].VVGGAAGLIEEVAAS.[K]	S274	['periplasmic space']	Monomer	None	N	895	41.138	0.0611386	1	1	4.828	['Cupredoxin-like']	['16-116']	1	1	efeOLNK		1.15743	1.15743	1.81742	0.100919
P0A6Y8	dnaK	[S].SAQQTDVNLPYITADATGPK.[H]	S275	['cytosol', 'inner membrane']	Monomer	None	N	44581	69.115	5.11648	1	1	4.692	['Ribonuclease H-like motif', 'Ribonuclease H-like motif', 'Heat shock protein 70kD (HSP70), peptide-binding domain', 'immunoglobulin/albumin-binding domain-like']	['187-382', '4-183', '384-539', '507-602']	4	3	dnaK187-382	89	0.364198	0.364198	1.33928	0.122041
P09147	galE	[F].SKACGKPVNYHFAPR.[R]	S277	['cytosol']	['GalE.2']	['NAD+']	N	1734	37.265	0.1073	2	1	6.028	['NAD(P)-binding Rossmann-fold domains']	['3-336']	1	1	galE3-336	275	-1.01575	-1.01575	0.898325	0.582368
P30750	metN	[Q].SVDAPLLSETAR.[R]	S277	['cell wall', 'inner membrane']	['MetN.2', 'MetI.2', 'MetQ.']	None	N	2315	37.788	0.145263	5	3	6.078	['P-loop containing nucleoside triphosphate hydrolases', 'Ferredoxin-like']	['1-240', '248-343']	2	2	metN248-343	30	1.41839	1.41839	1.78822	0.120449
P00350	gnd	[L].SLITESVFAR.[Y]	S278	['cytosol']	['Gnd.2']	None	N	27814	51.481	2.37771	2	1	4.909	['6-phosphogluconate dehydrogenase C-terminal domain-like', 'NAD(P)-binding Rossmann-fold domains']	['177-467', '4-173']	2	2	gnd177-467	102	2.37286	2.37286	2.09387	0.198953
P0A6R0	fabH	[A].SVPCALDEAVRDGR.[I]	S279	['cytosol']	['FabH.2']	None	N	7355	33.515	0.409328	2	1	4.975	['Thiolase-like', 'Thiolase-like']	['4-166', '155-316']	2	1	fabH155-316	125	0.498354	0.498354	0.787539	0.145461
P0AGJ9	tyrS	[M].SIEEINALEEEDKNSGKAPR.[A]	S279	['cytosol']	['TyrS.2']	None	Y	7986	47.527	0.630259	2	1	5.552	['Adenine nucleotide alpha hydrolase-like', 'Alpha-L RNA-binding motif']	['4-328', '327-423']	2	2	tyrS4-328	276	1.73742	1.73742	3.55119	0.0989603
P0AGJ9	tyrS	[M].SIEEINALEEEDKNSGK.[A]	S279	['cytosol']	['TyrS.2']	None	Y	7986	47.527	0.630259	2	1	5.552	['Adenine nucleotide alpha hydrolase-like', 'Alpha-L RNA-binding motif']	['4-328', '327-423']	2	2	tyrS4-328	276	10.2897	10.2897	1.89685	0.160659
P0A6A8	acpP	[K].KIIGEQLGVKQEEVTNNAS.[F]	S28	['cytosol']	Monomer	None	Y	357865	8.64	5.13431	1	1	3.822	['Acyl carrier protein-like']	['3-74']	1	1	acpP3-74	26	0.0935706	0.0935706	0.136017	0.107451
P0A6A8	acpP	[K].IIGEQLGVKQEEVTNNAS.[F]	S28	['cytosol']	Monomer	None	Y	357865	8.64	5.13431	1	1	3.822	['Acyl carrier protein-like']	['3-74']	1	1	acpP3-74	26	0.557437	0.557437	1.16267	0.0872291
P69783	crr	[L].SGEIVNIEDVPDVVFAEK.[I]	S28	['cytosol', 'inner membrane']	['PtsG.2', 'Crr.']	None	N	32738	18.251	0.992174	3	2	4.593	['Barrel-sandwich hybrid']	['12-167']	1	1	crr12-167	17	1.60463	1.60463	5.06658	0.0312302
P0A910	ompA	[Q].SVVDYLISK.[G]	S280	['periplasmic space', 'outer membrane']	Monomer	None	N	207618	37.201	12.8253	1	1	6.115	['Transmembrane beta-barrels', 'Bacillus chorismate mutase-like']	['22-195', '211-334']	2	2	ompA211-334	70	0.709505	0.709505	2.04591	0.107468
P60716	lipA	[V].SPDEFDEMK.[A]	S280	['cytosol']	['LipA.2']	['a [4Fe-4S] iron-sulfur cluster']	N	11920	36.072	0.713996	2	1	7.774	['TIM beta/alpha-barrel']	['52-316']	1	1	lipA52-316	229	1.30151	1.30151	1.52137	0.234902
P0ABZ6	surA	[I].SVTEVHAR.[H]	S281	['periplasmic space']	Monomer	None	N	3872	47.284	0.304018	1	1	6.687	['Triger factor/SurA peptide-binding domain-like', 'FKBP-like', 'FKBP-like']	['25-201', '283-385', '173-275']	3	2	surALNK		0.722497	0.722497	1.35014	0.174328
P09373	pflB	[T].STFLDVYIER.[D]	S281	['cytosol']	['PflB.2']	None	N	10029	85.357	1.4215	2	1	5.722	['PFL-like glycyl radical enzymes']	['4-759']	1	1	pflB4-759	278	1.85715	1.85715	1.57749	0.276021
P40874	solA	[A].SDGSEAFPFLR.[N]	S283	['cytosol']	Monomer	['FAD']	N	1014	40.902	0.0688702	1	1	5.061	['FAD/NAD(P)-binding domain', 'FAD-linked reductases, C-terminal domain']	['2-217+314-371', '213-314']	2	2	solA213-314	71	1.09179	1.09179	1.81443	0.140623
P61889	mdh	[L].SAFEQNALEGMLDTLKK.[D]	S285	['cytosol', 'membrane']	['Mdh.2']	None	N	9529	32.337	0.511677	2	1	5.534	['LDH C-terminal domain-like', 'NAD(P)-binding Rossmann-fold domains']	['147-303', '2-134']	2	2	mdh147-303	139	1.04552	1.04552	1.12472	0.181644
P23882	fmt	[L].SLQPAGK.[K]	S286	['cytosol']	Monomer	['Mg2+', 'K+']	Y	2766	34.168	0.156935	1	1	5.499	['Formyltransferase', 'FMT C-terminal domain-like']	['5-207', '208-309']	2	2	fmt208-309	79	0.871321	0.871321	0.9181	0.249113
P0A8T1	prmA	[V].SITFQDTHDTPVFEPLPGETR.[L]	S29	['cytosol']	Monomer	None	N	3883	31.877	0.205539	1	1	4.16	['S-adenosyl-L-methionine-dependent methyltransferases']	['42-291']	1	1	prmALNK		0.867583	0.867583	0.891328	0.266524
P0A8V2	rpoB	[L].SIQLDSFQK.[F]	S29	['cytosol']	['RpoA.2', 'RpoC.', 'RpoB.']	None	Y	16156	150.63	4.04105	4	3	5.02	['beta and beta-prime subunits of DNA dependent RNA-polymerase']	['11-226+343-939+1039-1341']	1	1	rpoB11-226+343-939+1039-1341	19	0.9829	0.9829	0.839637	0.0628404
P32132	typA	[K].TTLVDKLLQQS.[G]	S29	['cytosol']	Monomer	None	N	17233	67.355	1.92744	1	1	?	['P-loop containing nucleoside triphosphate hydrolases', 'Reductase/isomerase/elongation factor common domain', 'Ferredoxin-like', 'Ferredoxin-like']	['2-207', '185-290', '398-512', '302-387']	4	3	typA2-207	28	1.17917	1.17917	1.39978	0.204161
P0A6W9	gshA	[N].SNVLQIENELYAPIRPK.[R]	S290	['cytosol']	Monomer	['Mg2+']	N	1300	58.269	0.125785	1	1	5.165	['Glutamine synthetase/guanido kinase']	['2-514']	1	1	gshA2-514	289	0.427728	0.427728	0.629918	0.218818
P16659	proS	[S].SFPQVALLVR.[G]	S290	['cytosol']	['ProS.2']	None	Y	12156	63.693	1.28568	2	1	5.002	['Class II aaRS and biotin synthetases', 'Anticodon-binding domain-like', 'YbaK/ProRS associated domain']	['10-237+407-478', '463-571', '218-390']	3	3	proS218-390	73	0.636988	0.636988	0.543467	0.283282
P0A799	pgk	[K].SVNDVKADEQILDIGDAS.[A]	S290	['cytosol']	Monomer	['Mg2+']	Y	25539	41.118	1.74375	1	1	4.949	['Phosphoglycerate kinase']	['6-383']	1	1	pgk6-383	285	1.20057	1.20057	0.836045	0.137787
P0A799	pgk	[K].ADEQILDIGDAS.[A]	S290	['cytosol']	Monomer	['Mg2+']	Y	25539	41.118	1.74375	1	1	4.949	['Phosphoglycerate kinase']	['6-383']	1	1	pgk6-383	285	1.33792	1.33792	1.0314	0.306239
P17169	glmS	[R].ISHGQVDLSELGPNADELLS.[K]	S291	['cytosol']	['GlmS.2']	None	Y	7232	66.894	0.803331	2	1	5.608	['SIS domain', 'Ntn hydrolase-like']	['245-609', '2-232']	2	2	glmS245-609	47	0.318012	0.318012	0.228942	0.424205
P0A6H5	hslU	[R].DLLPLVEGCTVS.[T]	S291	['cytosol']	['HslU.6.2', 'HslV.6.2']	None	N	9329	49.594	0.768269	24	2	5.126	['P-loop containing nucleoside triphosphate hydrolases']	['3-441']	1	1	hslU3-441	289	0.331009	0.331009	0.255208	0.36205
P37095	pepB	[R].LVLADGLIDAS.[A]	S292	['cytosol']	['PepB.6']	None	N	2611	46.18	0.200221	6	1	5.607	['Phosphorylase/hydrolase-like']	['108-426']	1	1	pepB108-426	185	1.27317	1.27317	1.64749	0.133278
P15042	ligA	[N].SLAQQEQLGFVAR.[A]	S293	['cytosol']	Monomer	['Mg2+']	Y	2004	73.606	0.24494	1	1	5.32	['ATP-grasp', 'SAM domain-like', 'OB-fold', 'BRCT domain']	['4-318', '403-583', '318-400', '595-666']	4	4	ligA4-318	290	0.810002	0.810002	0.429369	0.17107
P21514	pdeL	[A].SVDEISGHIVDNIVELAR.[K]	S293	Unknown	['PdeL.2']	['Mn2+', 'Mg2+']	N	242	40.725	0.0163654	2	1	?	['TIM beta/alpha-barrel', 'DNA/RNA-binding 3-helical bundle']	['112-354', '17-74']	2	2	pdeL112-354	182	1.25954	1.25954	1.58154	0.0376256
P23538	ppsA	[F].SLTNEEVQELAK.[Q]	S293	['cytosol']	['PpsA.2']	['Mg2+']	N	2730	87.435	0.396367	2	1	4.804	['ATP-grasp', 'TIM beta/alpha-barrel', 'The "swivelling" beta/beta/alpha domain']	['7-386', '467-790', '350-468']	3	3	ppsA7-386	287	2.42895	2.42895	1.24488	0.315053
P0A705	infB	[S].SLQQGFQKPAQAVNRDVVIGETITVGELANK.[M]	S294	['cytosol']	Monomer	None	Y	13806	97.35	2.23179	1	1	5.638	['Reductase/isomerase/elongation factor common domain', 'P-loop containing nucleoside triphosphate hydrolases', 'Initiation factor IF2/eIF5b, domain 3', 'Reductase/isomerase/elongation factor common domain', 'Putative DNA-binding domain', '']	['795-888', '389-557', '667-796', '563-644', '3-50', '171-355']	6	5	infB171-355	124	0.63086	0.63086	0.652832	0.292255
P23847	dppA	[L].SYNVQKKPLDDVK.[V]	S296	['inner membrane', 'periplasmic space']	['DppD.', 'DppF.', 'DppB.', 'DppC.', 'DppA.']	None	N	2460	60.294	0.246297	5	5	6.329	['Periplasmic binding protein-like II']	['29-534']	1	1	dppA29-534	268	1.37899	1.37899	1.22603	0.159655
P23847	dppA	[K].SINLMEMPGLNVGYLS.[Y]	S296	['inner membrane', 'periplasmic space']	['DppD.', 'DppF.', 'DppB.', 'DppC.', 'DppA.']	None	N	2460	60.294	0.246297	5	5	6.329	['Periplasmic binding protein-like II']	['29-534']	1	1	dppA29-534	268	1.99103	1.99103	2.23301	0.178806
P13029	katG	[K].THGAGPTSNVGPDPEAAPIEEQGLGWAS.[T]	S299	['cytosol']	['KatG.4']	['protoheme']	N	2814	80.024	0.373933	4	1	5.026	['Heme-dependent peroxidases', 'Heme-dependent peroxidases']	['29-429', '435-725']	2	1	katG29-429	271	0.317046	0.317046	0.813106	0.102843
P15639	purH	[N].SILDAYDR.[A]	S299	['cytosol']	Monomer	None	N	1919	57.329	0.182683	1	1	5.5	['Cytidine deaminase-like', 'Methylglyoxal synthase-like']	['221-529', '7-197']	2	2	purH221-529	79	1.40549	1.40549	1.93588	0.146963
P0A6F9	groS	[K].SAGGIVLTGS.[A]	S30	['cytosol']	['GroL.14', 'GroS.14']	None	Y	59001	10.387	1.01765	28	2	5.02	['GroES-like']	['2-93']	1	1	groS2-93	29	-0.0251506	-0.0251506	0.0115965	0.512691
P64463	ydfZ	[L].SIDTEGLTAEQIR.[R]	S30	['cytosol']	Monomer	None	N	265	7.276	0.00320175	1	1	8.231	Unknown		0	0	ydfZ		0.252282	0.252282	1.20425	0.0193915
P64463	ydfZ	[L].SIDTEGLTAEQIRR.[G]	S30	['cytosol']	Monomer	None	N	265	7.276	0.00320175	1	1	8.231	Unknown		0	0	ydfZ		0.340869	0.340869	1.11835	0.034452
P0AF93	ridA	[K].TIATENAPAAIGPYVQGVDLGNMIITS.[G]	S30	['cytosol']	['RidA.3']	None	N	18166	13.612	0.410611	3	1	5.256	['Bacillus chorismate mutase-like']	['3-126']	1	1	ridA3-126	28	9.03438	9.03438	1.34105	0.312192
P0AGD7	ffh	[L].SLIEDIESKVDR.[A]	S302	['cytosol']	['Ffh.', 'Ffs.']	None	Y	4211	49.787	0.348137	2	2	9.844	['P-loop containing nucleoside triphosphate hydrolases', 'Signal peptide-binding domain']	['42-354', '329-431']	2	2	ffh42-354	261	0.259106	0.259106	0.120287	0.273083
P0A6F5	groL	[I].SEEIGMELEK.[A]	S302	['cytosol']	['GroL.14', 'GroS.14']	None	Y	52165	57.329	4.96595	28	2	4.703	['The "swivelling" beta/beta/alpha domain', 'GroEL equatorial domain-like', 'GroEL-intermediate domain like', '']	['191-376', '7-134+406-521', '137-203', '3-92+331-547']	4	4	groL191-376	112	0.423845	0.423845	0.5233	0.259715
P21645	lpxD	[Y].SSGIPLQPNKVWR.[K]	S302	['cytosol']	['LpxD.3']	None	Y	4225	36.038	0.252835	3	1	6.18	['Single-stranded left-handed beta-helix']	['32-316']	1	1	lpxD32-316	271	2.63836	2.63836	1.50888	0.314053
P21645	lpxD	[Y].SSGIPLQPNK.[V]	S302	['cytosol']	['LpxD.3']	None	Y	4225	36.038	0.252835	3	1	6.18	['Single-stranded left-handed beta-helix']	['32-316']	1	1	lpxD32-316	271	2.66979	2.66979	1.14589	0.345471
P33136	mdoG	[F].SMENPQGFGLLQR.[G]	S303	['periplasmic space']	Monomer	None	N	4229	57.912	0.406682	1	1	?	['Supersandwich', 'Immunoglobulin-like beta-sandwich']	['23-393', '397-510']	2	2	mdoG23-393	281	2.81506	2.81506	1.33228	0.28126
P0AEI1	miaB	[S].SDFIVGFPGETTEDFEK.[T]	S304	['cytosol']	Monomer	None	N	5163	53.663	0.460072	1	1	5.088	['TIM beta/alpha-barrel']	['127-373']	1	1	miaB127-373	178	0.915353	0.915353	1.00622	0.233661
P00350	gnd	[L].SGPQAQPAGDKAEFIEK.[V]	S304	['cytosol']	['Gnd.2']	None	N	27814	51.481	2.37771	2	1	4.909	['6-phosphogluconate dehydrogenase C-terminal domain-like', 'NAD(P)-binding Rossmann-fold domains']	['177-467', '4-173']	2	2	gnd177-467	128	2.03394	2.03394	2.83961	0.140595
P0A855	tolB	[R].SNNTEPTWFPDSQNLAFTS.[D]	S306	['periplasmic space']	['Pal.', 'TolA.', 'TolB.', 'TolR.', 'TolQ.']	None	N	6049	45.956	0.46161	5	5	7.501	['6-bladed beta-propeller', 'Anticodon-binding domain-like']	['155-428', '29-161']	2	2	tolB155-428	152	1.21442	1.21442	1.16738	0.287596
P0AG67	rpsA	[R].VTNLTDYGCFVEIEEGVEGLVHVS.[E]	S307	['ribosome', 'cytosol']	['RrsA.', 'RpsA.', 'RpsB.', 'RpsC.', 'RpsD.', 'RpsE.', 'RpsF.', 'RpsG.', 'RpsH.', 'RpsI.', 'RpsJ.', 'RpsK.', 'RpsL.', 'RpsM.', 'RpsN.', 'RpsO.', 'RpsP.', 'RpsQ.', 'RpsR.', 'RpsS.', 'RpsT.', 'RpsU.', 'Sra.']	None	Y	126181	61.158	12.8143	23	23	4.745	['OB-fold', 'OB-fold', 'OB-fold', 'OB-fold', 'OB-fold', 'OB-fold']	['274-348', '187-260', '363-436', '429-535', '1-112', '107-172']	6	1	rpsA274-348	34	0.241364	0.241364	0.0979099	0.562472
P0A6Y8	dnaK	[E].SLVEDLVNR.[S]	S307	['cytosol', 'inner membrane']	Monomer	None	N	44581	69.115	5.11648	1	1	4.692	['Ribonuclease H-like motif', 'Ribonuclease H-like motif', 'Heat shock protein 70kD (HSP70), peptide-binding domain', 'immunoglobulin/albumin-binding domain-like']	['187-382', '4-183', '384-539', '507-602']	4	3	dnaK187-382	121	1.55876	1.55876	2.01328	0.148402
P0AD96	livJ	[Q].SLQAGLNQSDDPAEIAK.[Y]	S309	['periplasmic space']	['LivF.', 'LivG.', 'LivH.', 'LivM.', 'LivJ.']	None	N	1694	39.076	0.109919	5	5	5.487	['Periplasmic binding protein-like I']	['24-358']	1	1	livJ24-358	286	-1.1711	-1.1711	1.56648	0.375196
P04816	livK	[Q].SLATALER.[T]	S309	['periplasmic space']	['LivK.', 'LivM.', 'LivH.', 'LivG.', 'LivF.']	None	N	845	39.379	0.0552549	5	5	5.45	['Periplasmic binding protein-like I']	['24-364']	1	1	livK24-364	286	-1.17003	-1.17003	0.738012	0.372839
P00961	glyS	[E].SKDPQQIISGNEK.[V]	S309	['cytosol']	['GlyS.2', 'GlyQ.2']	None	Y	12974	76.813	1.65485	4	2	5.184	['HD-domain/PDEase-like']	['339-511']	1	1	glySLNK		9.16367	9.16367	1.11212	0.416927
P0AB20	hspQ	[Y].SLSEPSPDELAVNDELR.[A]	S31	['cytosol']	['HspQ.2']	None	N	830	11.779	0.0162344	2	1	4.391	['SH3-like barrel']	['4-95']	1	1	hspQ4-95	28	-1.49763	-1.49763	1.89369	0.41083
P33018	yeiG	[F].SIFLPPPR.[D]	S31	['cytosol']	['YeiG.4']	None	N	489	31.259	0.0253824	4	1	5.107	['alpha/beta-Hydrolases']	['1-276']	1	1	yeiG1-276	31	-0.358159	-0.358159	1.3704	0.079132
P64455	ydcY	[L].SDDAELSREDRYTQQQR.[L]	S31	['cytosol']	Monomer	None	N	5960	8.8	0.087092	1	1	5.699	Unknown		0	0	ydcY		0.705549	0.705549	0.808066	0.0589151
P45955	cpoB	[I].SSVGSGSVEDRVTQLER.[I]	S31	['periplasmic space']	Monomer	None	N	5262	28.231	0.246676	1	1	?	['alpha-alpha superhelix']	['139-254']	1	1	cpoBLNK		0.869937	0.869937	0.744322	0.32785
P0AEU7	skp	[G].SLFQQVAQK.[T]	S31	['outer membrane', 'periplasmic space']	['Skp.3']	None	N	20120	17.688	0.590957	3	1	10.035	['OmpH-like']	['20-160']	1	1	skp20-160	12	1.29689	1.29689	1.45374	0.178569
P0A9B2	gapA	[V].SWYDNETGYSNK.[V]	S310	['cytosol']	['GapA.4']	None	Y	105852	35.532	6.24551	4	1	6.792	['FwdE/GAPDH domain-like', 'NAD(P)-binding Rossmann-fold domains']	['149-312', '3-166']	2	2	gapA149-312	162	-0.0608477	-0.0608477	0.0180968	0.276638
P0A817	metK	[T].SIMVETFGTEKVPSEQLTLLVR.[E]	S310	['cytosol']	['MetK.4']	['K+', 'Mg2+']	Y	22856	41.952	1.59222	4	1	4.987	['S-adenosylmethionine synthetase', 'S-adenosylmethionine synthetase', 'S-adenosylmethionine synthetase']	['233-382', '112-232', '3-109']	3	1	metK233-382	78	0.677069	0.677069	0.532143	0.377517
P55135	rlmD	[A].SVVGVEGVPALVEK.[G]	S310	['cytosol']	Monomer	['a [4Fe-4S] iron-sulfur cluster']	N	503	48.052	0.0401355	1	1	8.395	['S-adenosyl-L-methionine-dependent methyltransferases', 'OB-fold']	['76-431', '2-67']	2	2	rlmD76-431	235	8.8574	8.8574	1.37833	0.298117
P0AD61	pykF	[R].AEAGDVANAILDGTDAVMLS.[G]	S312	['cytosol']	['PykF.4']	['K+', 'Mg2+']	N	12968	50.729	1.09239	4	1	5.807	['TIM beta/alpha-barrel', 'Pyruvate kinase C-terminal domain-like', 'PK beta-barrel domain-like']	['1-74+156-340', '323-469', '70-166']	3	3	pykF1-74+156-340	231	2.26776	2.26776	1.94502	0.134705
P30125	leuB	[Y].SLDADDAACAIER.[A]	S312	['cytosol']	['LeuB.2']	['Mg2+', 'Mn2+']	N	662	39.517	0.0434401	2	1	5.031	['Isocitrate/Isopropylmalate dehydrogenase-like']	['5-356']	1	1	leuB5-356	308	10.3417	10.3417	1.27871	0.44041
P0CE48	tufB	[R].GQVLAKPGTIKPHTKFESEVYILS.[K]	S313	['cytosol', 'inner membrane']	Monomer	None	Y	90000	43.284	6.46781	1	1	5.217	['Reductase/isomerase/elongation factor common domain', 'Elongation factor/aminomethyltransferase common domain', 'P-loop containing nucleoside triphosphate hydrolases']	['203-301', '302-393', '6-219']	3	3	tufB302-393	12	-0.812064	-0.812064	0.342062	0.683936
P0CE48	tufB	[L].SKDEGGRHTPFFK.[G]	S313	['cytosol', 'inner membrane']	Monomer	None	Y	90000	43.284	6.46781	1	1	5.217	['Reductase/isomerase/elongation factor common domain', 'Elongation factor/aminomethyltransferase common domain', 'P-loop containing nucleoside triphosphate hydrolases']	['203-301', '302-393', '6-219']	3	3	tufB302-393	12	-0.390069	-0.390069	0.361544	0.396437
P0A962	ansA	[L].SQELDTETIR.[K]	S314	['cytosol']	['AnsA.4']	None	N	1699	37.127	0.104745	4	1	5.567	['Glutaminase/Asparaginase']	['3-335']	1	1	ansA3-335	312	2.40192	2.40192	1.15525	0.32096
P13035	glpD	[Y].SGVRPLCDDESDSPQAITR.[D]	S314	['cytosol', 'inner membrane']	['GlpD.2']	['FAD']	N	127	56.751	0.0119681	2	1	7.148	['FAD/NAD(P)-binding domain', 'FAD-linked reductases, C-terminal domain']	['1-260+312-374', '226-319']	2	2	glpDLNK		7.02449	7.02449	1.87507	0.254337
P0A9T0	serA	[Y].SDNGSTLSAVNFPEVSLPLHGGR.[R]	S316	['cytosol']	['SerA.4']	None	N	5109	44.176	0.374776	4	1	6.057	['NAD(P)-binding Rossmann-fold domains', 'Flavodoxin-like', 'Ferredoxin-like']	['108-295', '7-138', '328-409']	3	3	serALNK		-10.9565	-10.9565	1.01044	0
P0A6Y8	dnaK	[R].AKLESLVEDLVNRS.[I]	S316	['cytosol', 'inner membrane']	Monomer	None	N	44581	69.115	5.11648	1	1	4.692	['Ribonuclease H-like motif', 'Ribonuclease H-like motif', 'Heat shock protein 70kD (HSP70), peptide-binding domain', 'immunoglobulin/albumin-binding domain-like']	['187-382', '4-183', '384-539', '507-602']	4	3	dnaK187-382	130	0.938782	0.938782	0.453911	0.549315
P52643	ldhA	[L].SNLEKGETCPNELV.[-]	S316	['cytosol']	['LdhA.4']	None	N	2583	36.535	0.156705	4	1	5.2	['NAD(P)-binding Rossmann-fold domains', 'Flavodoxin-like']	['102-298', '2-135']	2	2	ldhALNK		10.3417	10.3417	2.59618	0.071272
P0A9B2	gapA	[Y].SNKVLDLIAHISK.[-]	S319	['cytosol']	['GapA.4']	None	Y	105852	35.532	6.24551	4	1	6.792	['FwdE/GAPDH domain-like', 'NAD(P)-binding Rossmann-fold domains']	['149-312', '3-166']	2	2	gapALNK		13.1607	13.1607	0.742887	0.699914
P62620	ispG	[R].IYVGNVPIGDGAPIAVQS.[M]	S32	['cytosol']	Monomer	['a [4Fe-4S] iron-sulfur cluster', 'Mn2+']	Y	1678	40.684	0.113361	1	1	5.918	['TIM beta/alpha-barrel', 'Nitrite and sulphite reductase 4Fe-4S domain-like']	['15-208', '265-350']	2	2	ispG15-208	18	0.872356	0.872356	1.91267	0.0499439
P07012	prfB	[K].QAMEDNKSDIGWGS.[Q]	S321	['cytosol']	Monomer	None	Y	10031	41.251	0.687112	1	1	4.499	['Release factor']	['25-362']	1	1	prfB25-362	297	1.19318	1.19318	1.00123	0.272769
P37095	pepB	[F].SFDDALAGR.[L]	S322	['cytosol']	['PepB.6']	None	N	2611	46.18	0.200221	6	1	5.607	['Phosphorylase/hydrolase-like']	['108-426']	1	1	pepB108-426	215	2.47723	2.47723	2.65052	0.0913549
P0A9T0	serA	[L].SAVNFPEVSLPLHGGR.[R]	S323	['cytosol']	['SerA.4']	None	N	5109	44.176	0.374776	4	1	6.057	['NAD(P)-binding Rossmann-fold domains', 'Flavodoxin-like', 'Ferredoxin-like']	['108-295', '7-138', '328-409']	3	3	serALNK		1.18294	1.18294	1.05208	0.178876
P0A9T0	serA	[L].SAVNFPEVSLPLHGGRR.[L]	S323	['cytosol']	['SerA.4']	None	N	5109	44.176	0.374776	4	1	6.057	['NAD(P)-binding Rossmann-fold domains', 'Flavodoxin-like', 'Ferredoxin-like']	['108-295', '7-138', '328-409']	3	3	serALNK		1.27032	1.27032	1.38141	0.235764
P0A959	alaA	[R].AWELINDIPGVS.[C]	S324	['cytosol']	['AlaA.2']	None	N	2267	45.517	0.171346	2	1	5.951	['PLP-dependent transferase-like']	['7-401']	1	1	alaA7-401	318	0.464656	0.464656	0.489791	0.287562
P07004	proA	[V].SDLDDAIAHIR.[E]	S324	['cytosol']	['ProA.4']	None	N	2289	44.63	0.169637	4	1	5.353	['ALDH-like']	['3-416']	1	1	proA3-416	322	0.907189	0.907189	1.06009	0.243163
P00946	manA	[K].QGAELDFPIPVDDFAFS.[L]	S324	['cytosol']	Monomer	['Zn2+']	N	1879	42.85	0.133699	1	1	5.219	['Double-stranded beta-helix']	['1-375']	1	1	manA1-375	324	1.12048	1.12048	1.34742	0.0625126
P07118	valS	[Y].SSEIPAEFQK.[L]	S325	['cytosol']	Monomer	['Mg2+']	Y	8921	108.19	1.60269	1	1	5.086	['Adenine nucleotide alpha hydrolase-like', 'Anticodon-binding domain of a subclass of class I aminoacyl-tRNA synthetases', 'ValRS/IleRS/LeuRS editing domain', 'Long alpha-hairpin']	['1-192+364-571+609-641', '642-899', '191-365', '884-947']	4	4	valS191-365	135	-0.102547	-0.102547	0.22609	0.157067
P09373	pflB	[F].SGDPIWATESIGGMGLDGR.[T]	S329	['cytosol']	['PflB.2']	None	N	10029	85.357	1.4215	2	1	5.722	['PFL-like glycyl radical enzymes']	['4-759']	1	1	pflB4-759	326	10.8278	10.8278	0.778099	0.663013
P0A7X6	rimM	[F].SSTEDAESIFDYQPWFIQK.[A]	S33	['cytosol', 'ribosome']	Monomer	None	N	6216	20.605	0.212683	1	1	4.461	['Reductase/isomerase/elongation factor common domain', 'PRC-barrel domain']	['12-100', '106-182']	2	2	rimM12-100	22	-1.16164	-1.16164	1.83778	0.0308908
P0AC69	grxD	[F].SAQAVQALAACGER.[F]	S33	['cytosol']	['IbaG.', 'GrxD.']	None	N	20731	12.879	0.443355	2	2	4.546	['Thioredoxin fold']	['6-102']	1	1	grxD6-102	28	0.805681	0.805681	1.00555	0.186011
P0A6B7	iscS	[T].SASLEPSYVLR.[A]	S330	['cytosol']	['IscS.2']	["pyridoxal 5'-phosphate"]	N	13340	45.089	0.998793	2	1	6.07	['PLP-dependent transferase-like']	['4-391']	1	1	iscS4-391	327	1.26865	1.26865	1.08497	0.260475
P0A6Y8	dnaK	[L].SVSDIDDVILVGGQTR.[M]	S330	['cytosol', 'inner membrane']	Monomer	None	N	44581	69.115	5.11648	1	1	4.692	['Ribonuclease H-like motif', 'Ribonuclease H-like motif', 'Heat shock protein 70kD (HSP70), peptide-binding domain', 'immunoglobulin/albumin-binding domain-like']	['187-382', '4-183', '384-539', '507-602']	4	3	dnaK187-382	144	6.72315	6.72315	1.38961	0.367481
P0A6Y8	dnaK	[V].SDIDDVILVGGQTR.[M]	S332	['cytosol', 'inner membrane']	Monomer	None	N	44581	69.115	5.11648	1	1	4.692	['Ribonuclease H-like motif', 'Ribonuclease H-like motif', 'Heat shock protein 70kD (HSP70), peptide-binding domain', 'immunoglobulin/albumin-binding domain-like']	['187-382', '4-183', '384-539', '507-602']	4	3	dnaK187-382	146	0.356469	0.356469	1.02197	0.118625
P0A6Y8	dnaK	[K].VALQDAGLSVS.[D]	S332	['cytosol', 'inner membrane']	Monomer	None	N	44581	69.115	5.11648	1	1	4.692	['Ribonuclease H-like motif', 'Ribonuclease H-like motif', 'Heat shock protein 70kD (HSP70), peptide-binding domain', 'immunoglobulin/albumin-binding domain-like']	['187-382', '4-183', '384-539', '507-602']	4	3	dnaK187-382	146	1.38274	1.38274	1.65033	0.143947
P0A6Y8	dnaK	[R].SIEPLKVALQDAGLSVS.[D]	S332	['cytosol', 'inner membrane']	Monomer	None	N	44581	69.115	5.11648	1	1	4.692	['Ribonuclease H-like motif', 'Ribonuclease H-like motif', 'Heat shock protein 70kD (HSP70), peptide-binding domain', 'immunoglobulin/albumin-binding domain-like']	['187-382', '4-183', '384-539', '507-602']	4	3	dnaK187-382	146	2.12649	2.12649	2.59382	0.113664
P0A6B7	iscS	[A].SLEPSYVLR.[A]	S332	['cytosol']	['IscS.2']	["pyridoxal 5'-phosphate"]	N	13340	45.089	0.998793	2	1	6.07	['PLP-dependent transferase-like']	['4-391']	1	1	iscS4-391	329	7.84676	7.84676	4.10563	0.0654703
P0AGJ9	tyrS	[R].ITECLFSGSLS.[A]	S333	['cytosol']	['TyrS.2']	None	Y	7986	47.527	0.630259	2	1	5.552	['Adenine nucleotide alpha hydrolase-like', 'Alpha-L RNA-binding motif']	['4-328', '327-423']	2	2	tyrS327-423	7	1.25151	1.25151	2.37834	0.0640731
P0AFK9	potD	[K].NGEWQNDVGAAS.[S]	S334	['periplasmic space']	['PotA.2', 'PotB.', 'PotC.', 'PotD.']	None	N	9151	38.867	0.590607	5	4	5.117	['Periplasmic binding protein-like II']	['27-345']	1	1	potD27-345	308	-1.2959	-1.2959	1.90053	0.321794
P0AFK9	potD	[A].SSIYEEYYQK.[L]	S334	['periplasmic space']	['PotA.2', 'PotB.', 'PotC.', 'PotD.']	None	N	9151	38.867	0.590607	5	4	5.117	['Periplasmic binding protein-like II']	['27-345']	1	1	potD27-345	308	2.90825	2.90825	2.31244	0.133315
P39377	iadA	[K].DYDFSISDALRPLTS.[S]	S334	['cytosol']	['IadA.8']	['Zn2+']	N	1637	41.084	0.111679	8	1	4.976	['TIM beta/alpha-barrel', 'Composite domain of metallo-dependent hydrolases', 'Composite domain of metallo-dependent hydrolases']	['63-346', '3-77', '346-388']	3	2	iadA63-346	272	7.86381	7.86381	1.22772	0.358727
P0A799	pgk	[F].SIAGGGDTLAAIDLFGIADK.[I]	S336	['cytosol']	Monomer	['Mg2+']	Y	25539	41.118	1.74375	1	1	4.949	['Phosphoglycerate kinase']	['6-383']	1	1	pgk6-383	331	-0.647973	-0.647973	2.33533	0.0364068
P0ABB0	atpA	[K].TGSLTALPIIETQAGDVS.[A]	S338	['inner membrane']	['AtpC.', 'AtpH.', 'AtpA.3.', 'AtpG.', 'AtpD.3.']	['Mg2']	N	30696	55.222	2.81477	9	5	5.839	['P-loop containing nucleoside triphosphate hydrolases', 'Left-handed superhelix', 'Domain of alpha and beta subunits of F1 ATP synthase-like']	['96-376', '378-508', '24-94']	3	3	atpA96-376	243	2.68436	2.68436	1.99603	0.122575
P0AEI1	miaB	[F].SARPGTPAADMVDDVPEEEKK.[Q]	S339	['cytosol']	Monomer	None	N	5163	53.663	0.460072	1	1	5.088	['TIM beta/alpha-barrel']	['127-373']	1	1	miaB127-373	213	0.333827	0.333827	0.258763	0.405451
P07395	pheT	[F].SPLSITGR.[A]	S339	['cytosol']	['PheS.2', 'PheT.2']	['Mg2+']	Y	8573	87.378	1.2439	4	2	5.053	['PheT/TilS domain', 'Class II aaRS and biotin synthetases', 'OB-fold', 'Ferredoxin-like', 'Putative DNA-binding domain', 'Putative DNA-binding domain']	['197-393', '467-690', '45-147', '696-794', '403-475', '1-38+153-191']	6	5	pheT197-393	143	5.27209	5.27209	2.29563	0.217547
P0A9Y6	cspC	[K].GFGFITPADGSKDVFVHFS.[A]	S34	['cytosol']	Monomer	None	N	106172	7.402	1.30499	1	1	7.221	['OB-fold']	['3-68']	1	1	cspC3-68	32	-1.70281	-1.70281	0.321449	0.604906
P02925	rbsB	[V].STLNNPFFVSLK.[D]	S34	['periplasmic space']	['RbsA.', 'RbsC.2', 'RbsB.']	None	N	1714	30.95	0.0880888	4	3	7.39	['Periplasmic binding protein-like I']	['26-295']	1	1	rbsB26-295	9	-1.57415	-1.57415	1.76074	0.0114026
P0A7M6	rpmC	[A].SGQLQQSHLLK.[Q]	S34	['cytosol', 'ribosome']	['RrlA.', 'RrfA.', 'RplA.', 'RplB.', 'RplC.', 'RplD.', 'RplE.', 'RplF.', 'RplJ.', 'RplL.2.2.', 'RplI.', 'RplK.', 'RplM.', 'RplN.', 'RplO.', 'RplP.', 'RplQ.', 'RplR.', 'RplS.', 'RplT.', 'RplU.', 'RplV.', 'RplW.', 'RplX.', 'RplY.', 'RpmA.', 'RpmB.', 'RpmC.', 'RpmD.', 'RpmE.', 'RpmF.', 'RpmG.', 'RpmH.', 'RpmI.', 'RpmJ.']	None	Y	122129	7.273	1.47496	38	35	10.326	['Long alpha-hairpin']	['1-61']	1	1	rpmC1-61	34	0.936776	0.936776	2.60494	0.0596389
P0A8T7	rpoC	[W].SFGEVKKPETINYR.[T]	S34	['cytosol']	['RpoA.2', 'RpoC.', 'RpoB.']	None	Y	17553	155.16	4.52252	4	3	6.753	['beta and beta-prime subunits of DNA dependent RNA-polymerase', '']	['16-944+1133-1363', '993-1371']	2	2	rpoC16-944+1133-1363	19	2.39677	2.39677	1.14384	0.347602
P0A6V8	glk	[Y].SGLDYPSLEAVIR.[V]	S34	['cytosol']	Monomer	None	N	979	34.723	0.0564481	1	1	6.209	['Ribonuclease H-like motif']	['4-318']	1	1	glk4-318	31	10.5366	10.5366	1.01283	0.475728
P0A6M8	fusA	[Y].SGVVNSGDTVLNSVK.[A]	S340	['cytosol']	Monomer	None	Y	84151	77.581	10.8409	1	1	5.137	['P-loop containing nucleoside triphosphate hydrolases', 'Reductase/isomerase/elongation factor common domain', 'Ferredoxin-like', 'Ferredoxin-like', 'Ribosomal protein S5 domain 2-like']	['6-288', '289-413', '412-486', '614-700', '486-610']	5	4	fusA289-413	52	2.86293	2.86293	2.24132	0.270926
P69874	potA	[V].SEFFNEDDPDFDHSLDQK.[M]	S342	['inner membrane']	['PotA.2', 'PotB.', 'PotC.', 'PotD.']	None	N	3596	43.028	0.256933	5	4	5.082	['P-loop containing nucleoside triphosphate hydrolases', 'OB-fold']	['17-258', '250-364']	2	2	potA250-364	93	0.181007	0.181007	0.106605	0.143214
P00350	gnd	[A].SEEYNWDLNYGEIAK.[I]	S344	['cytosol']	['Gnd.2']	None	N	27814	51.481	2.37771	2	1	4.909	['6-phosphogluconate dehydrogenase C-terminal domain-like', 'NAD(P)-binding Rossmann-fold domains']	['177-467', '4-173']	2	2	gnd177-467	168	1.87044	1.87044	2.52115	0.207568
P06715	gor	[F].SHPPIGTVGLTEPQAR.[E]	S345	['cytosol']	['Gor.2']	['FAD']	N	3255	48.772	0.263615	2	1	5.709	['CO dehydrogenase flavoprotein C-domain-like', 'FAD/NAD(P)-binding domain']	['338-450', '1-365']	2	2	gorLNK		1.64649	1.64649	1.84989	0.148387
P0A6M8	fusA	[N].SGDTVLNSVK.[A]	S345	['cytosol']	Monomer	None	Y	84151	77.581	10.8409	1	1	5.137	['P-loop containing nucleoside triphosphate hydrolases', 'Reductase/isomerase/elongation factor common domain', 'Ferredoxin-like', 'Ferredoxin-like', 'Ribosomal protein S5 domain 2-like']	['6-288', '289-413', '412-486', '614-700', '486-610']	5	4	fusA289-413	57	2.86391	2.86391	3.8932	0.0700702
P75864	rlmL	[F].SASPDLLSCLQLR.[A]	S346	['cytosol']	Monomer	None	N	1759	78.854	0.230324	1	1	8.878	['S-adenosyl-L-methionine-dependent methyltransferases', 'S-adenosyl-L-methionine-dependent methyltransferases']	['396-698', '104-211+252-311']	2	1	rlmLLNK		0.19521	0.19521	0.331837	0.107575
P25437	frmA	[M].SLDEINDAFDLMHEGK.[S]	S346	['cytosol']	['FrmA.2']	['Zn2']	N	4204	39.359	0.274761	2	1	5.962	['GroES-like', 'NAD(P)-binding Rossmann-fold domains', 'GroES-like']	['1-185', '161-333', '318-369']	3	2	frmA318-369	29	0.740541	0.740541	1.28285	0.131399
P0A6P9	eno	[G].SLTETLAAIK.[M]	S348	['cytosol', 'extracellular space', 'cytoskeleton']	['Ppk.2.', 'Rne.4.', 'RhlB.2.', 'Pnp.3.', 'Eno.2.']	['Mg2+']	Y	54222	45.655	4.11067	13	5	5.231	['TIM beta/alpha-barrel', 'Enolase N-terminal domain-like']	['146-426', '3-140']	2	2	eno146-426	203	0.667171	0.667171	0.537622	0.0920527
P17169	glmS	[L].SQSGETADTLAGLR.[L]	S348	['cytosol']	['GlmS.2']	None	Y	7232	66.894	0.803331	2	1	5.608	['SIS domain', 'Ntn hydrolase-like']	['245-609', '2-232']	2	2	glmS245-609	104	0.701738	0.701738	0.722056	0.199022
P0A9X9	cspA	[K].WFNADKGFGFITPDDGSKDVFVHFS.[A]	S35	['cytosol']	Monomer	None	N	43957	7.403	0.540362	1	1	5.612	['OB-fold']	['4-68']	1	1	cspA4-68	32	-2.58027	-2.58027	1.1629	0.751625
P23847	dppA	[C].SEGSPEGFNPQLFTSGTTYDASSVPLYNR.[L]	S35	['inner membrane', 'periplasmic space']	['DppD.', 'DppF.', 'DppB.', 'DppC.', 'DppA.']	None	N	2460	60.294	0.246297	5	5	6.329	['Periplasmic binding protein-like II']	['29-534']	1	1	dppA29-534	7	-1.66805	-1.66805	1.88896	0.802176
P0A9X9	cspA	[K].GFGFITPDDGSKDVFVHFS.[A]	S35	['cytosol']	Monomer	None	N	43957	7.403	0.540362	1	1	5.612	['OB-fold']	['4-68']	1	1	cspA4-68	32	-1.11221	-1.11221	0.873645	0.694927
P0AD96	livJ	[M].SGPVAQYGDQEFTGAEQAVADINAK.[G]	S35	['periplasmic space']	['LivF.', 'LivG.', 'LivH.', 'LivM.', 'LivJ.']	None	N	1694	39.076	0.109919	5	5	5.487	['Periplasmic binding protein-like I']	['24-358']	1	1	livJ24-358	12	-0.106596	-0.106596	0.0804613	0.0195503
P52102	yfhL	[N].SDKCTECVGHYETPTCQK.[V]	S35	['cytosol']	Monomer	None	N	773	9.791	0.0125677	1	1	4.745	['Ferredoxin-like']	['5-68']	1	1	yfhL5-68	31	0.0293421	0.0293421	0.0595014	0.0705377
P0A9M8	pta	[L].SVFKPIAQPR.[T]	S35	['cytosol']	['Pta.6']	None	N	13861	77.172	1.77625	6	1	5.172	['Isocitrate/Isopropylmalate dehydrogenase-like', 'P-loop containing nucleoside triphosphate hydrolases', 'MurF and HprK N-domain-like']	['393-711', '1-241', '230-354']	3	3	pta1-241	35	2.26177	2.26177	0.88564	0.459435
P0A6B7	iscS	[R].ALGLNDELAHS.[S]	S351	['cytosol']	['IscS.2']	["pyridoxal 5'-phosphate"]	N	13340	45.089	0.998793	2	1	6.07	['PLP-dependent transferase-like']	['4-391']	1	1	iscS4-391	348	1.36466	1.36466	3.00028	0.0732851
P0A6B7	iscS	[R].ALGLNDELAHSS.[I]	S352	['cytosol']	['IscS.2']	["pyridoxal 5'-phosphate"]	N	13340	45.089	0.998793	2	1	6.07	['PLP-dependent transferase-like']	['4-391']	1	1	iscS4-391	349	10.762	10.762	1.22518	0.361219
P36929	rsmB	[Q].SEILDAIWPHLK.[T]	S354	['cytosol']	Monomer	None	N	1406	48.348	0.112879	1	1	7.251	['S-adenosyl-L-methionine-dependent methyltransferases', 'NusB-like']	['175-428', '5-149']	2	2	rsmB175-428	180	0.352798	0.352798	0.302497	0.157125
P69924	nrdB	[R].SNPIPWINTWLVSDNVQVAPQEVEVS.[S]	S355	['cytosol']	['NrdA.2.', 'NrdB.2.']	['Fe2+', 'Mg2+']	Y	4414	43.517	0.318963	4	2	4.552	['Ferritin-like']	['3-340']	1	1	nrdBLNK		-7.859	-7.859	1.03434	0
P16659	proS	[M].SDFAAGANIDGK.[H]	S357	['cytosol']	['ProS.2']	None	Y	12156	63.693	1.28568	2	1	5.002	['Class II aaRS and biotin synthetases', 'Anticodon-binding domain-like', 'YbaK/ProRS associated domain']	['10-237+407-478', '463-571', '218-390']	3	3	proS218-390	140	0.456179	0.456179	1.59186	0.0733004
P32132	typA	[R].VEETEDADAFRVS.[G]	S359	['cytosol']	Monomer	None	N	17233	67.355	1.92744	1	1	?	['P-loop containing nucleoside triphosphate hydrolases', 'Reductase/isomerase/elongation factor common domain', 'Ferredoxin-like', 'Ferredoxin-like']	['2-207', '185-290', '398-512', '302-387']	4	3	typA302-387	58	0.404623	0.404623	0.281229	0.451025
P08200	icd	[K].YAGQDKVNPGSIILS.[A]	S359	['cytosol']	['Icd.2']	['Mn2']	N	29482	45.757	2.24008	2	1	5.03	['Isocitrate/Isopropylmalate dehydrogenase-like']	['29-416']	1	1	icd29-416	331	0.805116	0.805116	1.10075	0.175938
P08200	icd	[L].SAEMMLR.[H]	S359	['cytosol']	['Icd.2']	['Mn2']	N	29482	45.757	2.24008	2	1	5.03	['Isocitrate/Isopropylmalate dehydrogenase-like']	['29-416']	1	1	icd29-416	331	5.5922	5.5922	2.17983	0.122981
P0AFL3	ppiA	[T].SAGNIELELDK.[Q]	S36	['periplasmic space']	Monomer	None	N	4423	20.431	0.150057	1	1	9.098	['Cyclophilin-like']	['26-189']	1	1	ppiA26-189	11	-0.189075	-0.189075	0.355849	0.200636
P63284	clpB	[M].SALLNQEGGSVSPLLTSAGINAGQLR.[T]	S36	Unknown	Monomer	None	N	?	79.838	?	1	1	5.341	['P-loop containing nucleoside triphosphate hydrolases', 'P-loop containing nucleoside triphosphate hydrolases', 'Double Clp-N motif']	['159-545', '546-853', '4-156']	3	2	clpB4-156	33	0.333738	0.333738	1.11991	0.0807396
P0A862	tpx	[L].SDVTLGQFAGKR.[K]	S36	['periplasmic space', 'cytosol']	['Tpx.2']	None	N	47473	17.835	1.40595	2	1	4.606	['Thioredoxin fold']	['4-164']	1	1	tpx4-164	33	1.81768	1.81768	1.54606	0.114767
P0A9Q9	asd	[R].DFDAIRPVFFS.[T]	S36	['cytosol']	['Asd.2']	None	Y	7060	40.018	0.469147	2	1	5.289	['FwdE/GAPDH domain-like', 'NAD(P)-binding Rossmann-fold domains']	['134-354', '1-147']	2	2	asd1-147	36	1.8766	1.8766	2.06345	0.0977967
P0A862	tpx	[L].SDVTLGQFAGK.[R]	S36	['periplasmic space', 'cytosol']	['Tpx.2']	None	N	47473	17.835	1.40595	2	1	4.606	['Thioredoxin fold']	['4-164']	1	1	tpx4-164	33	2.20049	2.20049	1.76733	0.163873
P0A9Q9	asd	[F].STSQLGQAAPSFGGTTGTLQDAFDLEALK.[A]	S36	['cytosol']	['Asd.2']	None	Y	7060	40.018	0.469147	2	1	5.289	['FwdE/GAPDH domain-like', 'NAD(P)-binding Rossmann-fold domains']	['134-354', '1-147']	2	2	asd1-147	36	4.21353	4.21353	0.989016	0.46515
P0A8L1	serS	[C].SNVWDFQAR.[R]	S360	['cytosol']	['SerS.2']	['Mg2+']	Y	11805	48.414	0.949043	2	1	5.261	['Class II aaRS and biotin synthetases', 'Long alpha-hairpin']	['116-424', '1-112']	2	2	serS116-424	245	0.885464	0.885464	1.12865	0.247807
P07012	prfB	[R].NTQAVLDGSLDQFIEAS.[L]	S360	['cytosol']	Monomer	None	Y	10031	41.251	0.687112	1	1	4.499	['Release factor']	['25-362']	1	1	prfB25-362	336	0.909434	0.909434	1.94597	0.0462918
P10121	ftsY	[A].SVIFDAIQAAK.[A]	S362	['inner membrane', 'cytosol']	Monomer	None	Y	2069	54.513	0.187288	1	1	4.321	['P-loop containing nucleoside triphosphate hydrolases', 'Four-helical up-and-down bundle']	['286-493', '196-282']	2	2	ftsY286-493	77	0.284956	0.284956	0.737088	0.128499
P76558	maeB	[R].AIAELAHAEQSEVVAS.[A]	S365	Unknown	['MaeB.6']	['Mg2+', 'Mn2+']	N	1216	82.417	0.166418	6	1	5.247	['Isocitrate/Isopropylmalate dehydrogenase-like', 'NAD(P)-binding Rossmann-fold domains', 'Aminoacid dehydrogenase-like, N-terminal domain']	['430-754', '163-453', '10-161']	3	3	maeB163-453	203	-0.0444315	-0.0444315	0.0660072	0.164865
P39336	yjgL	[D].SILETFSK.[S]	S366	['outer membrane']	Monomer	None	N	7	69.578	0.000808759	1	1	5.855	Unknown		0	0	yjgL		-0.390279	-0.390279	0.500732	0.0323265
P0AE48	ytfP	[Y].SLGHYPGAVPGNGTVHGEVYR.[I]	S37	['cytosol']	Monomer	None	N	2214	12.866	0.047301	1	1	6.65	['Gamma-glutamyl cyclotransferase-like']	['1-110']	1	1	ytfP1-110	37	-0.494611	-0.494611	1.67795	0.119329
P33195	gcvP	[Q].SLNALTGQIVPK.[D]	S37	['cytosol']	['Lpd.2.', 'GcvP.2.', 'GcvH.', 'GcvT.']	["pyridoxal 5'-phosphate"]	N	397	104.38	0.0688108	6	4	5.702	['PLP-dependent transferase-like', 'PLP-dependent transferase-like']	['480-889+929-951', '17-440']	2	1	gcvP17-440	21	0.545408	0.545408	0.992329	0.167413
P23847	dppA	[F].SIDLWAMPVQRPYNPNAR.[R]	S373	['inner membrane', 'periplasmic space']	['DppD.', 'DppF.', 'DppB.', 'DppC.', 'DppA.']	None	N	2460	60.294	0.246297	5	5	6.329	['Periplasmic binding protein-like II']	['29-534']	1	1	dppA29-534	345	1.13573	1.13573	1.42784	0.128991
P26616	maeA	[L].SLLDVVR.[N]	S373	['cytosol']	['MaeA.4']	['Mn2+']	N	1331	63.197	0.139677	4	1	5.069	['Aminoacid dehydrogenase-like, N-terminal domain', 'NAD(P)-binding Rossmann-fold domains']	['7-270', '271-562']	2	2	maeA271-562	103	12.3853	12.3853	1.09781	0.42542
P25524	codA	[N].SANLIILPAENGFDALRR.[Q]	S374	['cytosol']	['CodA.6']	['Fe2+']	N	1426	47.591	0.112692	6	1	5.852	['TIM beta/alpha-barrel', 'Composite domain of metallo-dependent hydrolases']	['57-376', '6-65']	2	2	codA57-376	318	9.42488	9.42488	1.76028	0.188564
P15288	pepD	[R].SLIDSGKDYVVS.[M]	S377	['cytosol']	['PepD.2']	None	N	7408	52.915	0.650922	2	1	5.126	['Phosphorylase/hydrolase-like']	['10-182+397-482']	1	1	pepDLNK		0.864059	0.864059	1.30309	0.172587
P09373	pflB	[W].SEKLPLNFKK.[F]	S377	['cytosol']	['PflB.2']	None	N	10029	85.357	1.4215	2	1	5.722	['PFL-like glycyl radical enzymes']	['4-759']	1	1	pflB4-759	374	12.3272	12.3272	1.1704	0.387386
P12281	moeA	[F].SLGNCFIVLER.[D]	S378	['cytosol']	['MoeA.2']	None	N	1323	44.067	0.0968105	2	1	4.899	['MoeA N-terminal region -like', 'Molybdenum cofactor biosynthesis proteins', 'beta-clip']	['7-177', '178-317', '328-407']	3	3	moeA328-407	51	-1.70272	-1.70272	0.934829	0.431276
P23847	dppA	[G].SPEGFNPQLFTSGTTYDASSVPLYNR.[L]	S38	['inner membrane', 'periplasmic space']	['DppD.', 'DppF.', 'DppB.', 'DppC.', 'DppA.']	None	N	2460	60.294	0.246297	5	5	6.329	['Periplasmic binding protein-like II']	['29-534']	1	1	dppA29-534	10	-6.05562	-6.05562	1.84511	0
P0A9Q9	asd	[T].SQLGQAAPSFGGTTGTLQDAFDLEALK.[A]	S38	['cytosol']	['Asd.2']	None	Y	7060	40.018	0.469147	2	1	5.289	['FwdE/GAPDH domain-like', 'NAD(P)-binding Rossmann-fold domains']	['134-354', '1-147']	2	2	asd1-147	38	-0.837264	-0.837264	1.27047	0.350763
P0A6Y8	dnaK	[R].VLENAEGDRTTPS.[I]	S38	['cytosol', 'inner membrane']	Monomer	None	N	44581	69.115	5.11648	1	1	4.692	['Ribonuclease H-like motif', 'Ribonuclease H-like motif', 'Heat shock protein 70kD (HSP70), peptide-binding domain', 'immunoglobulin/albumin-binding domain-like']	['187-382', '4-183', '384-539', '507-602']	4	3	dnaK4-183	35	-0.163181	-0.163181	0.212939	0.259774
P0A9Q9	asd	[R].DFDAIRPVFFSTS.[Q]	S38	['cytosol']	['Asd.2']	None	Y	7060	40.018	0.469147	2	1	5.289	['FwdE/GAPDH domain-like', 'NAD(P)-binding Rossmann-fold domains']	['134-354', '1-147']	2	2	asd1-147	38	0.0236489	0.0236489	0.000555024	0.625616
P0AEK2	fabG	[T].SENGAQAISDYLGANGK.[G]	S38	['cytosol']	['FabG.4']	None	Y	21408	25.56	0.908628	4	1	7.357	['NAD(P)-binding Rossmann-fold domains']	['3-241']	1	1	fabG3-241	36	0.599951	0.599951	0.315191	0.564174
P00963	asnA	[R].LGLIEVQAPILS.[R]	S38	['cytosol']	['AsnA.2']	['Mg2+']	N	5147	36.651	0.313249	2	1	5.472	['Class II aaRS and biotin synthetases']	['7-329']	1	1	asnA7-329	32	0.987079	0.987079	1.52956	0.154688
P0A6X3	hfq	[E].SFDQFVILLK.[N]	S38	['cytosol']	['Hfq.6']	None	N	27919	11.166	0.517662	6	1	7.556	['Sm-like fold']	['5-69']	1	1	hfq5-69	34	5.76683	5.76683	2.50061	0.106267
P00957	alaS	[R].GLALLDEELAKLS.[G]	S386	['cytosol']	Monomer	['Zn2+']	Y	8493	96.032	1.35434	1	1	5.529	['Class II aaRS and biotin synthetases', 'Putative anticodon-binding domain of alanyl-tRNA synthetase (AlaRS)', 'RRF/tRNA synthetase additional domain-like', 'Reductase/isomerase/elongation factor common domain']	['4-255', '256-465', '552-708', '455-551']	4	4	alaS256-465	131	1.27282	1.27282	1.27912	0.212028
P0A953	fabB	[M].SNSFGFGGTNATLVMR.[K]	S387	['cytosol']	['FabB.2']	None	Y	18626	42.613	1.31799	2	1	5.278	['Thiolase-like', 'Thiolase-like']	['1-253', '215-403']	2	1	fabB215-403	173	0.257316	0.257316	0.292063	0.201721
P60906	hisS	[Y].SEIRLPIVEQTPLFK.[R]	S39	['cytosol']	['HisS.2']	['Mg2+']	Y	3774	47.029	0.294725	2	1	5.653	['Class II aaRS and biotin synthetases', 'Anticodon-binding domain-like']	['5-318', '329-423']	2	2	hisS5-318	35	0.536027	0.536027	1.38077	0.101036
P0A7I0	prfA	[L].SREYAQLSDVSR.[C]	S39	['cytosol']	Monomer	None	Y	1059	40.517	0.0712496	1	1	5.023	['Release factor']	['8-347']	1	1	prfA8-347	32	0.932219	0.932219	0.367106	0.382146
P00452	nrdA	[R].VLDWAAEGLHNVSIS.[Q]	S39	['cytosol']	['NrdA.2.', 'NrdB.2.']	['Fe2+', 'Mg2+']	Y	6667	85.775	0.949599	4	2	5.684	['PFL-like glycyl radical enzymes', 'R1 subunit of ribonucleotide reductase, N-terminal domain']	['222-740', '10-221']	2	2	nrdA10-221	30	2.7683	2.7683	1.12044	0.356067
P07813	leuS	[L].SMLPYPSGR.[L]	S39	['cytosol']	Monomer	None	Y	8069	97.234	1.30283	1	1	5.041	['Adenine nucleotide alpha hydrolase-like', 'ValRS/IleRS/LeuRS editing domain', 'Anticodon-binding domain of a subclass of class I aminoacyl-tRNA synthetases']	['5-226+416-668', '226-415', '662-859']	3	3	leuS5-226+416-668	35	2.79896	2.79896	1.03307	0.401903
P0A9W3	ettA	[A].SVDQFRDSMDNSK.[T]	S390	['cytosol', 'inner membrane']	Monomer	None	N	9191	62.443	0.953006	1	1	5.362	['P-loop containing nucleoside triphosphate hydrolases', 'P-loop containing nucleoside triphosphate hydrolases']	['11-243', '302-526']	2	1	ettA302-526	89	11.1569	11.1569	1.90906	0.158431
P0A8V2	rpoB	[F].SEDRYDLSAVGR.[M]	S391	['cytosol']	['RpoA.2', 'RpoC.', 'RpoB.']	None	Y	16156	150.63	4.04105	4	3	5.02	['beta and beta-prime subunits of DNA dependent RNA-polymerase']	['11-226+343-939+1039-1341']	1	1	rpoB11-226+343-939+1039-1341	265	7.10712	7.10712	1.29094	0.418605
P0A855	tolB	[Y].SSSQGMGSVLNLVSTDGR.[F]	S392	['periplasmic space']	['Pal.', 'TolA.', 'TolB.', 'TolR.', 'TolQ.']	None	N	6049	45.956	0.46161	5	5	7.501	['6-bladed beta-propeller', 'Anticodon-binding domain-like']	['155-428', '29-161']	2	2	tolB155-428	238	-0.820407	-0.820407	2.01255	0.191124
P21165	pepQ	[E].SLLAPWR.[E]	S392	['cytosol']	['PepQ.2']	['Mn2+']	N	2511	50.176	0.209215	2	1	5.695	['Creatinase/aminopeptidase', '']	['163-438', '155-198']	2	2	pepQ163-438	230	0.142619	0.142619	0.0721562	0.602893
P0A6D3	aroA	[F].SLVALSDTPVTILDPK.[C]	S392	['cytosol']	Monomer	None	N	1248	46.096	0.0955272	1	1	5.303	['IF3-like']	['7-422']	1	1	aroA7-422	386	0.550977	0.550977	1.54543	0.119181
P0C0V0	degP	[S].SIFNGIEGAEMSNK.[G]	S392	['inner membrane', 'periplasmic space']	['DegP.12']	None	N	2139	49.354	0.1753	12	1	8.696	['Trypsin-like serine proteases', 'PDZ domain-like', 'PDZ domain-like']	['7-59+111-298', '271-379', '399-471']	3	2	degPLNK		1.02579	1.02579	0.353217	0.428248
P23843	oppA	[K].KLLAEAGYTADKPLTINLLYNTS.[D]	S394	['inner membrane', 'periplasmic space']	['OppC.', 'OppD.', 'OppF.', 'OppB.', 'OppA.']	None	N	21419	60.899	2.166	5	5	6.186	['Periplasmic binding protein-like II']	['35-525']	1	1	oppA35-525	360	-9.21301	-9.21301	1.49123	0
P77671	allB	[K].DADFVFIQPNS.[S]	S395	['cytosol']	['AllB.4']	['Zn2+', 'Co2+']	N	?	49.602	?	4	1	5.128	['TIM beta/alpha-barrel', 'Composite domain of metallo-dependent hydrolases']	['54-379', '3-53+378-448']	2	2	allB3-53+378-448	69	0.588685	0.588685	1.5678	0.107203
P0A6D3	aroA	[L].SDTPVTILDPK.[C]	S397	['cytosol']	Monomer	None	N	1248	46.096	0.0955272	1	1	5.303	['IF3-like']	['7-422']	1	1	aroA7-422	391	3.24144	3.24144	2.10144	0.114079
P0AAI5	fabF	[N].SFGFGGTNGSLIFK.[K]	S398	['cytosol']	['FabF.2']	None	N	15814	43.046	1.13038	2	1	5.803	['Thiolase-like', 'Thiolase-like']	['3-252', '215-412']	2	1	fabF215-412	184	0.54609	0.54609	0.694927	0.135909
P0AF36	zapB	[M].SLEVFEK.[L]	S4	['cytosol']	['ZapB.2']	None	N	34197	9.635	0.547128	2	1	4.552	Unknown		0	0	zapB		0.23936	0.23936	0.37194	0.214698
P0AF36	zapB	[M].SLEVFEKLEAK.[V]	S4	['cytosol']	['ZapB.2']	None	N	34197	9.635	0.547128	2	1	4.552	Unknown		0	0	zapB		0.261933	0.261933	0.316873	0.0902443
P39172	znuA	[A].SAIADGVTETEVLLPDGASEHDYSLRPSDVK.[R]	S40	['periplasmic space']	['ZnuC.2', 'ZnuB.2', 'ZnuA.']	None	N	3453	33.777	0.193672	5	3	5.685	['Chelatase-like']	['28-307']	1	1	znuA28-307	13	-2.33001	-2.33001	1.00088	0.917584
P0ABZ6	surA	[E].SDVDGLMQSVK.[L]	S40	['periplasmic space']	Monomer	None	N	3872	47.284	0.304018	1	1	6.687	['Triger factor/SurA peptide-binding domain-like', 'FKBP-like', 'FKBP-like']	['25-201', '283-385', '173-275']	3	2	surA25-201	16	-0.374684	-0.374684	0.899953	0.132279
P0A9K9	slyD	[R].TEDGVLVDESPVSAPLDYLHGHGS.[L]	S40	['cytosol']	['SlyD.2']	None	N	38169	20.853	1.32169	2	1	4.755	['FKBP-like']	['2-140']	1	1	slyD2-140	39	0.623191	0.623191	1.83803	0.0885377
P52095	ldcC	[T].SPSYPIVASVETAAAMLR.[G]	S400	['cytosol']	['LdcC.10']	["pyridoxal 5'-phosphate"]	N	17	80.59	0.00227499	10	1	5.314	['PLP-dependent transferase-like', 'Ornithine decarboxylase C-terminal domain']	['130-562', '566-708']	2	2	ldcC130-562	271	-1.35981	-1.35981	1.15918	0.0146872
P42632	tdcE	[S].SLQYENDDLMR.[T]	S401	['cytosol', 'membrane']	Monomer	None	N	88	85.935	0.0125575	1	1	5.476	['PFL-like glycyl radical enzymes']	['8-762']	1	1	tdcE8-762	394	12.0185	12.0185	0.941386	0.524455
P21888	cysS	[Q].SGAQADDSEVAEIEALIQQR.[L]	S404	['cytosol']	Monomer	['Zn2+']	Y	4958	52.202	0.429777	1	1	5.276	['Adenine nucleotide alpha hydrolase-like', 'Anticodon-binding domain of a subclass of class I aminoacyl-tRNA synthetases']	['1-313', '316-460']	2	2	cysS316-460	89	0.659134	0.659134	0.553698	0.24746
P0A6Z3	htpG	[A].STHTDSSAQTVSLEDYVSR.[M]	S404	['cytosol', 'inner membrane']	['HtpG.2']	None	N	12381	71.422	1.46837	2	1	4.968	['Ribosomal protein S5 domain 2-like', 'ATPase domain of HSP90 chaperone/DNA topoisomerase II/histidine kinase', 'HSP90 C-terminal domain']	['231-485', '5-208', '510-623']	3	3	htpG231-485	174	9.92381	9.92381	1.94249	0.152252
P0ADG7	guaB	[Q].SDNAADKLVPEGIEGR.[V]	S405	['cytosol']	['GuaB.4']	None	N	25233	52.022	2.17974	4	1	6.124	['TIM beta/alpha-barrel', 'CBS-domain pair']	['1-90+217-477', '94-203']	2	2	guaB1-90+217-477	279	0.754494	0.754494	1.49005	0.137577
P08200	icd	[C].SEFGDAIIENM.[-]	S406	['cytosol']	['Icd.2']	['Mn2']	N	29482	45.757	2.24008	2	1	5.03	['Isocitrate/Isopropylmalate dehydrogenase-like']	['29-416']	1	1	icd29-416	378	0.73296	0.73296	0.537974	0.121587
P0ABB0	atpA	[F].SQFASDLDDATR.[K]	S407	['inner membrane']	['AtpC.', 'AtpH.', 'AtpA.3.', 'AtpG.', 'AtpD.3.']	['Mg2']	N	30696	55.222	2.81477	9	5	5.839	['P-loop containing nucleoside triphosphate hydrolases', 'Left-handed superhelix', 'Domain of alpha and beta subunits of F1 ATP synthase-like']	['96-376', '378-508', '24-94']	3	3	atpA378-508	30	0.9497	0.9497	2.63375	0.116674
P0ABB0	atpA	[F].SQFASDLDDATRK.[Q]	S407	['inner membrane']	['AtpC.', 'AtpH.', 'AtpA.3.', 'AtpG.', 'AtpD.3.']	['Mg2']	N	30696	55.222	2.81477	9	5	5.839	['P-loop containing nucleoside triphosphate hydrolases', 'Left-handed superhelix', 'Domain of alpha and beta subunits of F1 ATP synthase-like']	['96-376', '378-508', '24-94']	3	3	atpA378-508	30	1.0457	1.0457	4.84045	0.0685309
P23865	prc	[L].SGLFIPAGPIVQVR.[D]	S407	['periplasmic space', 'inner membrane']	Monomer	None	?	1482	76.663	0.188661	1	1	6.279	['ClpP/crotonase', 'PDZ domain-like']	['194-264+350-537', '219-345']	2	2	prc194-264+350-537	129	10.8764	10.8764	1.4812	0.263424
P0A9W3	ettA	[V].SGGLDIMKIGNTEMPSR.[A]	S409	['cytosol', 'inner membrane']	Monomer	None	N	9191	62.443	0.953006	1	1	5.362	['P-loop containing nucleoside triphosphate hydrolases', 'P-loop containing nucleoside triphosphate hydrolases']	['11-243', '302-526']	2	1	ettA302-526	108	0.0532132	0.0532132	0.055525	0.24331
P0ADF6	edd	[A].SFEQPFSHHGGTK.[V]	S409	['cytosol']	Monomer	None	N	148	64.639	0.0158857	1	1	6.068	['IlvD/EDD N-terminal domain-like', 'The "swivelling" beta/beta/alpha domain']	['1-418', '419-600']	2	2	edd1-418	409	1.0846	1.0846	4.04666	0.0460366
P64534	rcnB	[S].SFIADFK.[H]	S41	['cytosol', 'periplasmic space']	Monomer	None	N	1270	12.466	0.0262894	1	1	7.451	Unknown		0	0	rcnB		0.912065	0.912065	0.821934	0.116549
Q46904	ygcN	[R].AGLSVLLLERAEIPGS.[K]	S41	['cytosol']	Monomer	None	N	?	46.393	?	1	1	6.107	['FAD-linked reductases, C-terminal domain']	['175-277']	1	1	ygcNLNK		11.7379	11.7379	1.04585	0.455422
P36683	acnB	[T].SVGSQDTTGPMTR.[D]	S410	['cytosol']	['AcnB.2']	['a [4Fe-4S] iron-sulfur cluster']	N	7764	93.498	1.20542	2	1	5.138	['Aconitase iron-sulfur domain', 'The "swivelling" beta/beta/alpha domain', 'alpha-alpha superhelix']	['380-859', '163-371', '1-160']	3	3	acnB380-859	31	2.49234	2.49234	1.21416	0.424275
P14900	murD	[L].SPACASLDQFK.[N]	S411	['cytosol']	Monomer	['K+', 'Mg2+']	Y	885	46.974	0.0690319	1	1	5.056	['Ribokinase-like', 'MurD-like peptide ligases, peptide-binding domain', 'MurCD N-terminal domain']	['95-297', '299-437', '3-94']	3	3	murD299-437	113	-11.4519	-11.4519	2.13071	0
P0AD61	pykF	[L].SKGVVPQLVK.[E]	S412	['cytosol']	['PykF.4']	['K+', 'Mg2+']	N	12968	50.729	1.09239	4	1	5.807	['TIM beta/alpha-barrel', 'Pyruvate kinase C-terminal domain-like', 'PK beta-barrel domain-like']	['1-74+156-340', '323-469', '70-166']	3	3	pykF323-469	90	1.98223	1.98223	2.67468	0.102607
P0A6Z3	htpG	[V].SLEDYVSR.[M]	S415	['cytosol', 'inner membrane']	['HtpG.2']	None	N	12381	71.422	1.46837	2	1	4.968	['Ribosomal protein S5 domain 2-like', 'ATPase domain of HSP90 chaperone/DNA topoisomerase II/histidine kinase', 'HSP90 C-terminal domain']	['231-485', '5-208', '510-623']	3	3	htpG231-485	185	1.32341	1.32341	1.08208	0.262047
P22259	pckA	[L].SLHPTQYAEVLVK.[R]	S415	['cytosol']	Monomer	['Mg2+']	N	7029	59.643	0.696149	1	1	?	['PEP carboxykinase-like', 'PEP carboxykinase N-terminal domain']	['230-524', '10-227']	2	2	pckA230-524	186	10.6414	10.6414	2.67184	0.174523
P0A6M8	fusA	[R].MEFPEPVIS.[I]	S417	['cytosol']	Monomer	None	Y	84151	77.581	10.8409	1	1	5.137	['P-loop containing nucleoside triphosphate hydrolases', 'Reductase/isomerase/elongation factor common domain', 'Ferredoxin-like', 'Ferredoxin-like', 'Ribosomal protein S5 domain 2-like']	['6-288', '289-413', '412-486', '614-700', '486-610']	5	4	fusA412-486	6	0.910088	0.910088	1.91191	0.112318
P0AB71	fbaA	[D].SINAVLETAAK.[V]	S42	['cell wall', 'inner membrane', 'cytosol']	['FbaA.2']	['Zn2+']	Y	26609	39.147	1.72972	2	1	5.576	['TIM beta/alpha-barrel']	['4-357']	1	1	fbaA4-357	39	0.800112	0.800112	2.03983	0.12705
P0CG19	rph	[A].SIEEGVPR.[F]	S42	['cytosol']	Monomer	['Mn2+', 'Co2+', 'Mg2+', 'phosphate']	N	5342	24.425	0.216664	1	1	5.275	Unknown		0	0	rph		0.802521	0.802521	2.16016	0.133955
P0A6T1	pgi	[F].SATFDDQMLVDYSK.[N]	S42	['cytosol']	['Pgi.2']	None	N	9385	61.53	0.958893	2	1	5.989	['SIS domain']	['5-548']	1	1	pgi5-548	38	1.57081	1.57081	2.92892	0.114075
P0A8V2	rpoB	[L].SKDDIIDVMKK.[L]	S421	['cytosol']	['RpoA.2', 'RpoC.', 'RpoB.']	None	Y	16156	150.63	4.04105	4	3	5.02	['beta and beta-prime subunits of DNA dependent RNA-polymerase']	['11-226+343-939+1039-1341']	1	1	rpoB11-226+343-939+1039-1341	295	2.43722	2.43722	1.48154	0.225914
P37349	dhaM	[L].SAGSPVSHSALIAR.[E]	S423	['cytosol', 'membrane']	['DhaK.2', 'DhaL.2', 'DhaM.2.']	None	N	415	51.449	0.0354547	6	3	4.472	['PTS system fructose IIA component-like', 'SAM domain-like', 'The "swivelling" beta/beta/alpha domain', 'HPr-like']	['1-127', '276-384', '355-463', '158-241']	4	4	dhaM355-463	69	3.02733	3.02733	1.10809	0.368716
P46837	yhgF	[Y].SASELAAQEFPDLDVSLR.[G]	S424	['cytosol']	Monomer	None	N	3198	85.12	0.452022	1	1	6.016	['Tex N-terminal region-like', 'Ribonuclease H-like motif', 'SAM domain-like', 'OB-fold', 'SAM domain-like']	['2-322', '323-469', '470-558', '638-723', '560-632']	5	4	yhgF323-469	102	-0.336267	-0.336267	1.00015	0.138764
P0A6F5	groL	[A].SKLADLRGQNEDQNVGIK.[V]	S424	['cytosol']	['GroL.14', 'GroS.14']	None	Y	52165	57.329	4.96595	28	2	4.703	['The "swivelling" beta/beta/alpha domain', 'GroEL equatorial domain-like', 'GroEL-intermediate domain like', '']	['191-376', '7-134+406-521', '137-203', '3-92+331-547']	4	4	groLLNK		0.329271	0.329271	0.380932	0.274963
P0A6Y8	dnaK	[F].STAEDNQSAVTIHVLQGERK.[R]	S427	['cytosol', 'inner membrane']	Monomer	None	N	44581	69.115	5.11648	1	1	4.692	['Ribonuclease H-like motif', 'Ribonuclease H-like motif', 'Heat shock protein 70kD (HSP70), peptide-binding domain', 'immunoglobulin/albumin-binding domain-like']	['187-382', '4-183', '384-539', '507-602']	4	3	dnaK384-539	44	1.12983	1.12983	1.10121	0.271451
P0A6Y8	dnaK	[F].STAEDNQSAVTIHVLQGER.[K]	S427	['cytosol', 'inner membrane']	Monomer	None	N	44581	69.115	5.11648	1	1	4.692	['Ribonuclease H-like motif', 'Ribonuclease H-like motif', 'Heat shock protein 70kD (HSP70), peptide-binding domain', 'immunoglobulin/albumin-binding domain-like']	['187-382', '4-183', '384-539', '507-602']	4	3	dnaK384-539	44	1.32117	1.32117	1.45289	0.266887
P0AES6	gyrB	[R].DPALSELYLVEGDS.[A]	S427	['cytosol']	['GyrA.2', 'GyrB.2']	['Mg2+']	Y	5582	89.95	0.833758	4	2	5.781	['Type II DNA topoisomerase', 'ATPase domain of HSP90 chaperone/DNA topoisomerase II/histidine kinase', 'Ribosomal protein S5 domain 2-like']	['394-560+730-795', '4-220', '221-392']	3	3	gyrB394-560+730-795	34	3.82664	3.82664	1.73835	0.186572
P0A8N3	lysS	[F].SELNDAEDQAQR.[F]	S428	['cytosol']	['LysS.2']	None	N	15890	57.603	1.51991	2	1	4.991	['Class II aaRS and biotin synthetases', 'OB-fold']	['162-502', '13-155']	2	2	lysS162-502	267	0.757361	0.757361	1.81198	0.0487439
P0A8N5	lysU	[F].SELNDAEDQAER.[F]	S428	['cytosol']	['LysU.2']	['Mg2+']	N	1644	57.827	0.157863	2	1	4.986	['Class II aaRS and biotin synthetases', 'OB-fold']	['162-502', '13-155']	2	2	lysU162-502	267	1.17882	1.17882	1.42764	0.205788
P0A9K9	slyD	[R].TEDGVLVDESPVSAPLDYLHGHGSLIS.[G]	S43	['cytosol']	['SlyD.2']	None	N	38169	20.853	1.32169	2	1	4.755	['FKBP-like']	['2-140']	1	1	slyD2-140	42	0.241855	0.241855	0.377846	0.142275
P0AC86	glgP	[V].SELHSNLMVQSLFADFAK.[I]	S438	['cytosol']	['GlgP.2']	["pyridoxal 5'-phosphate"]	N	178	93.172	0.0275394	2	1	5.621	['UDP-Glycosyltransferase/glycogen phosphorylase']	['8-813']	1	1	glgP8-813	431	0.539544	0.539544	0.210627	0.678113
P21599	pykA	[R].GVTPVHFDSANDGVAAAS.[E]	S439	['cytosol']	['PykA.4']	['K+', 'Mg2+']	N	2749	51.357	0.234436	4	1	6.35	['TIM beta/alpha-barrel', 'Pyruvate kinase C-terminal domain-like', 'PK beta-barrel domain-like']	['3-78+160-345', '329-479', '74-168']	3	3	pykA329-479	111	-0.137031	-0.137031	0.169576	0.284975
P21599	pykA	[A].SEAVNLLR.[D]	S439	['cytosol']	['PykA.4']	['K+', 'Mg2+']	N	2749	51.357	0.234436	4	1	6.35	['TIM beta/alpha-barrel', 'Pyruvate kinase C-terminal domain-like', 'PK beta-barrel domain-like']	['3-78+160-345', '329-479', '74-168']	3	3	pykA329-479	111	0.572582	0.572582	1.67556	0.076361
P69503	apt	[L].SIDLLVER.[Y]	S44	['cytosol']	['Apt.2']	['Mg2+']	N	15434	19.859	0.508962	2	1	5.139	['PRTase-like']	['12-180']	1	1	apt12-180	33	-0.195812	-0.195812	0.505681	0.145287
P0AAI5	fabF	[K].ALLAGQSGISLIDHFDTS.[A]	S44	['cytosol']	['FabF.2']	None	N	15814	43.046	1.13038	2	1	5.803	['Thiolase-like', 'Thiolase-like']	['3-252', '215-412']	2	1	fabF3-252	42	1.46151	1.46151	1.11836	0.214863
P69829	ptsN	[L].SLPPQVVFEAILTR.[E]	S44	['cytosol']	Monomer	None	N	1827	17.96	0.0544871	1	1	5.579	['Phoshotransferase/anion transport protein']	['10-153']	1	1	ptsN10-153	35	1.75273	1.75273	2.02934	0.0519357
P0ABB0	atpA	[Q].SLVLFAAER.[G]	S445	['inner membrane']	['AtpC.', 'AtpH.', 'AtpA.3.', 'AtpG.', 'AtpD.3.']	['Mg2']	N	30696	55.222	2.81477	9	5	5.839	['P-loop containing nucleoside triphosphate hydrolases', 'Left-handed superhelix', 'Domain of alpha and beta subunits of F1 ATP synthase-like']	['96-376', '378-508', '24-94']	3	3	atpA378-508	68	-0.0942504	-0.0942504	0.193994	0.0638854
P05055	pnp	[A].SLALMDAGVPIK.[A]	S447	['cytosol']	['Ppk.2.', 'Rne.4.', 'RhlB.2.', 'Pnp.3.', 'Eno.2.']	['Mg2+']	N	11905	77.101	1.52419	13	5	4.983	['Ribosomal protein S5 domain 2-like', 'Ribosomal protein S5 domain 2-like', 'Ribonuclease PH domain 2-like', 'Ribonuclease PH domain 2-like', 'DNA/RNA-binding 3-helical bundle', 'OB-fold', 'Eukaryotic type KH-domain (KH-domain type I)']	['3-144', '301-492', '145-235', '450-548', '226-325', '608-693', '554-622']	7	5	pnp301-492	147	0.332728	0.332728	0.350896	0.0785684
P02359	rpsG	[Y].SALETLAQR.[S]	S45	['cytosol', 'ribosome']	['RrsA.', 'RpsA.', 'RpsB.', 'RpsC.', 'RpsD.', 'RpsE.', 'RpsF.', 'RpsG.', 'RpsH.', 'RpsI.', 'RpsJ.', 'RpsK.', 'RpsL.', 'RpsM.', 'RpsN.', 'RpsO.', 'RpsP.', 'RpsQ.', 'RpsR.', 'RpsS.', 'RpsT.', 'RpsU.', 'Sra.']	None	Y	151573	20.019	5.03864	23	23	10.644	['Ribosomal protein S7']	['6-149']	1	1	rpsG6-149	40	2.24525	2.24525	1.49087	0.303444
P00448	sodA	[E].SLPEFANLPVEELITK.[L]	S45	['cytosol']	['SodA.2']	['Mn2+']	N	50220	23.097	1.92611	2	1	6.669	['Fe,Mn superoxide dismutase (SOD), C-terminal domain', 'Long alpha-hairpin']	['95-204', '1-90']	2	2	sodA1-90	45	9.47497	9.47497	3.27657	0.0324933
P00956	ileS	[E].SMVANRPDWCISR.[Q]	S454	['cytosol']	Monomer	['Zn2+']	Y	6143	104.3	1.06393	1	1	5.707	['Adenine nucleotide alpha hydrolase-like', 'Anticodon-binding domain of a subclass of class I aminoacyl-tRNA synthetases', 'ValRS/IleRS/LeuRS editing domain']	['3-202+403-648', '652-929', '204-403']	3	3	ileS3-202+403-648	252	10.3922	10.3922	1.74241	0.192728
P10121	ftsY	[F].SVADQFGIPIR.[Y]	S459	['inner membrane', 'cytosol']	Monomer	None	Y	2069	54.513	0.187288	1	1	4.321	['P-loop containing nucleoside triphosphate hydrolases', 'Four-helical up-and-down bundle']	['286-493', '196-282']	2	2	ftsY286-493	174	2.92288	2.92288	1.30929	0.381392
P0AG67	rpsA	[E].SAIPAEQFK.[N]	S46	['ribosome', 'cytosol']	['RrsA.', 'RpsA.', 'RpsB.', 'RpsC.', 'RpsD.', 'RpsE.', 'RpsF.', 'RpsG.', 'RpsH.', 'RpsI.', 'RpsJ.', 'RpsK.', 'RpsL.', 'RpsM.', 'RpsN.', 'RpsO.', 'RpsP.', 'RpsQ.', 'RpsR.', 'RpsS.', 'RpsT.', 'RpsU.', 'Sra.']	None	Y	126181	61.158	12.8143	23	23	4.745	['OB-fold', 'OB-fold', 'OB-fold', 'OB-fold', 'OB-fold', 'OB-fold']	['274-348', '187-260', '363-436', '429-535', '1-112', '107-172']	6	1	rpsA1-112	46	0.496474	0.496474	0.281717	0.498178
P0A6U3	mnmG	[M].SCNPAIGGIGK.[G]	S46	['cytosol']	['MnmE.2.', 'MnmG.2.']	['FAD']	N	2316	69.521	0.267364	4	2	6.326	['FAD/NAD(P)-binding domain']	['7-66+97-261']	1	1	mnmG7-66+97-261	40	1.36709	1.36709	3.27727	0.0760926
P30843	basR	[Y].SLVVLDLGLPDEDGLHFLAR.[I]	S46	['cytosol']	Monomer	None	N	663	25.031	0.0275576	1	1	5.735	['Flavodoxin-like', 'DNA/RNA-binding 3-helical bundle']	['1-118', '118-218']	2	2	basR1-118	46	8.57346	8.57346	0.67543	0.777019
P23847	dppA	[Y].SKWCYKPFEDLIQPAR.[A]	S460	['inner membrane', 'periplasmic space']	['DppD.', 'DppF.', 'DppB.', 'DppC.', 'DppA.']	None	N	2460	60.294	0.246297	5	5	6.329	['Periplasmic binding protein-like II']	['29-534']	1	1	dppA29-534	432	2.17196	2.17196	1.7211	0.299142
P22106	asnB	[Y].SWIDTLK.[E]	S460	['cytosol']	['AsnB.2']	['Mg2+']	N	1811	62.659	0.18843	2	1	5.584	['Adenine nucleotide alpha hydrolase-like', 'Ntn hydrolase-like']	['210-479', '1-196']	2	2	asnB210-479	251	3.0959	3.0959	0.896606	0.493203
P0A9P0	lpdA	[G].SITDLPNPK.[A]	S462	['inner membrane', 'cytosol']	['SucA.12.', 'SucB.24.', 'Lpd.2.']	['FAD']	N	44872	50.688	3.77685	38	3	5.876	['FAD/NAD(P)-binding domain', 'CO dehydrogenase flavoprotein C-domain-like']	['2-338', '347-459']	2	2	lpdALNK		6.20831	6.20831	2.88343	0.0963596
P09831	gltB	[Y].SAEELDSVIR.[V]	S464	['cytosol']	['GltD.', 'GltB.']	['FAD', 'Fe2+']	N	1079	163.3	0.292588	2	2	6.273	['TIM beta/alpha-barrel', 'Ntn hydrolase-like', 'Single-stranded right-handed beta-helix']	['434-1191', '12-429', '1211-1465']	3	3	gltB434-1191	31	11.7619	11.7619	1.07259	0.439646
P15288	pepD	[E].SVGHYWTLLTELLK.[E]	S467	['cytosol']	['PepD.2']	None	N	7408	52.915	0.650922	2	1	5.126	['Phosphorylase/hydrolase-like']	['10-182+397-482']	1	1	pepD10-182+397-482	244	-3.10445	-3.10445	2.10536	0.215969
P32132	typA	[Y].STFSHYDDVRPGEVGQR.[Q]	S467	['cytosol']	Monomer	None	N	17233	67.355	1.92744	1	1	?	['P-loop containing nucleoside triphosphate hydrolases', 'Reductase/isomerase/elongation factor common domain', 'Ferredoxin-like', 'Ferredoxin-like']	['2-207', '185-290', '398-512', '302-387']	4	3	typA398-512	70	2.17892	2.17892	0.544717	0.734365
P63284	clpB	[A].SLSGTQTIKAELEQAK.[I]	S468	Unknown	Monomer	None	N	?	79.838	?	1	1	5.341	['P-loop containing nucleoside triphosphate hydrolases', 'P-loop containing nucleoside triphosphate hydrolases', 'Double Clp-N motif']	['159-545', '546-853', '4-156']	3	2	clpB159-545	310	0.16956	0.16956	0.0648626	0.223666
P0A6X7	ihfA	[R].ALENGEQVKLS.[G]	S47	['bacterial nucleoid', 'cytosol']	['IhfA.', 'IhfB.']	None	N	11148	11.354	0.210182	2	2	9.67	['IHF-like DNA-binding proteins']	['3-91']	1	1	ihfA3-91	45	0.525886	0.525886	0.717121	0.0239923
P68066	grcA	[V].SKLGDIEYR.[E]	S47	['cytosol']	Monomer	None	N	7560	14.284	0.179317	1	1	4.964	['PFL-like glycyl radical enzymes']	['64-126']	1	1	grcALNK		1.17547	1.17547	7.1417	0.0484303
P68066	grcA	[K].AGYAEDEVVAVS.[K]	S47	['cytosol']	Monomer	None	N	7560	14.284	0.179317	1	1	4.964	['PFL-like glycyl radical enzymes']	['64-126']	1	1	grcALNK		1.25033	1.25033	2.21799	0.0884593
P32132	typA	[F].SHYDDVRPGEVGQR.[Q]	S470	['cytosol']	Monomer	None	N	17233	67.355	1.92744	1	1	?	['P-loop containing nucleoside triphosphate hydrolases', 'Reductase/isomerase/elongation factor common domain', 'Ferredoxin-like', 'Ferredoxin-like']	['2-207', '185-290', '398-512', '302-387']	4	3	typA398-512	73	1.47837	1.47837	3.4305	0.126394
P36938	pgm	[A].STLAGDPITAR.[L]	S471	['cytosol']	Monomer	['Mg2+']	N	3596	58.361	0.348491	1	1	5.417	['Phosphoglucomutase, first 3 domains', 'Phosphoglucomutase, first 3 domains', 'TBP-like', 'Phosphoglucomutase, first 3 domains']	['26-235', '305-446', '433-544', '209-317']	4	2	pgm433-544	39	0.185718	0.185718	0.168081	0.0557539
P00962	glnS	[F].SVPNPGAADDFLSVINPESLVIK.[Q]	S478	['cytosol']	Monomer	None	Y	8204	63.478	0.864765	1	1	5.976	['Adenine nucleotide alpha hydrolase-like', 'Ribosomal protein L25-like', '']	['28-337', '340-549', '15-134+176-342']	3	3	glnS340-549	139	3.21094	3.21094	1.4022	0.38214
P05055	pnp	[L].SDILGDEDHLGDMDFK.[V]	S479	['cytosol']	['Ppk.2.', 'Rne.4.', 'RhlB.2.', 'Pnp.3.', 'Eno.2.']	['Mg2+']	N	11905	77.101	1.52419	13	5	4.983	['Ribosomal protein S5 domain 2-like', 'Ribosomal protein S5 domain 2-like', 'Ribonuclease PH domain 2-like', 'Ribonuclease PH domain 2-like', 'DNA/RNA-binding 3-helical bundle', 'OB-fold', 'Eukaryotic type KH-domain (KH-domain type I)']	['3-144', '301-492', '145-235', '450-548', '226-325', '608-693', '554-622']	7	5	pnpLNK		1.39116	1.39116	2.48412	0.142669
Q59385	copA	[A].SAEQLIETIK.[Q]	S48	Unknown	Monomer	None	N	117	7.481	0.00145343	1	1	5.289	['HAD-like', 'Double-stranded beta-helix', 'Ferredoxin-like', 'Ferredoxin-like', 'Calcium ATPase, transmembrane domain M']	['519-539+576-824', '322-419', '101-166', '2-67', '286-323+420-515+767-786']	5	4	copA2-67	47	-0.268132	-0.268132	0.644972	0.165255
P0AG86	secB	[A].SSQLADDVYEVVLR.[V]	S48	['cytosol']	['SecB.4']	None	N	21205	17.277	0.608353	4	1	4.116	['SecB-like']	['2-141']	1	1	secB2-141	47	1.93621	1.93621	2.99357	0.112944
P0AB28	yceD	[R].VAESVVSVDSDVECS.[M]	S48	['cytosol']	Monomer	None	N	5980	19.315	0.191798	1	1	4.302	Unknown		0	0	yceD		2.30894	2.30894	1.65076	0.17487
P0A6T1	pgi	[F].SLGALIALYEHK.[I]	S481	['cytosol']	['Pgi.2']	None	N	9385	61.53	0.958893	2	1	5.989	['SIS domain']	['5-548']	1	1	pgi5-548	477	-1.41927	-1.41927	2.2845	0.448847
P07118	valS	[F].STLGWPENTDALR.[Q]	S485	['cytosol']	Monomer	['Mg2+']	Y	8921	108.19	1.60269	1	1	5.086	['Adenine nucleotide alpha hydrolase-like', 'Anticodon-binding domain of a subclass of class I aminoacyl-tRNA synthetases', 'ValRS/IleRS/LeuRS editing domain', 'Long alpha-hairpin']	['1-192+364-571+609-641', '642-899', '191-365', '884-947']	4	4	valS1-192+364-571+609-641	314	0.738302	0.738302	0.885634	0.227207
P26616	maeA	[M].SASETLAQYSPLVLNGEGMVLPELK.[D]	S489	['cytosol']	['MaeA.4']	['Mn2+']	N	1331	63.197	0.139677	4	1	5.069	['Aminoacid dehydrogenase-like, N-terminal domain', 'NAD(P)-binding Rossmann-fold domains']	['7-270', '271-562']	2	2	maeA271-562	219	5.12852	5.12852	1.18832	0.353629
P0A9B2	gapA	[D].STHGRFDGTVEVK.[D]	S49	['cytosol']	['GapA.4']	None	Y	105852	35.532	6.24551	4	1	6.792	['FwdE/GAPDH domain-like', 'NAD(P)-binding Rossmann-fold domains']	['149-312', '3-166']	2	2	gapA3-166	47	-1.53286	-1.53286	1.35725	0.621037
P39173	yeaD	[L].SWKPAGEEEVLWLSNNTPFK.[N]	S49	['cytosol']	Monomer	None	N	1320	32.666	0.071601	1	1	6.036	['Supersandwich']	['8-273']	1	1	yeaD8-273	42	-0.893192	-0.893192	0.624275	0.245723
P0A7S9	rpsM	[L].SEGQIDTLR.[D]	S49	['ribosome', 'cytosol']	['RrsA.', 'RpsA.', 'RpsB.', 'RpsC.', 'RpsD.', 'RpsE.', 'RpsF.', 'RpsG.', 'RpsH.', 'RpsI.', 'RpsJ.', 'RpsK.', 'RpsL.', 'RpsM.', 'RpsN.', 'RpsO.', 'RpsP.', 'RpsQ.', 'RpsR.', 'RpsS.', 'RpsT.', 'RpsU.', 'Sra.']	None	?	118618	13.099	2.58011	23	23	11.053	['S13-like H2TH domain']	['2-114']	1	1	rpsM2-114	48	0.447612	0.447612	0.572339	0.205401
P0A7Z4	rpoA	[L].SSMPGCAVTEVEIDGVLHEYSTK.[E]	S49	['cytosol']	['RpoA.2', 'RpoC.', 'RpoB.']	None	Y	47625	36.512	2.88748	4	3	4.838	['Insert subdomain of RNA polymerase alpha subunit', 'SAM domain-like', 'DCoH-like']	['53-178', '255-314', '6-53+179-231']	3	3	rpoA6-53+179-231	44	6.49632	6.49632	1.91556	0.221788
P26616	maeA	[Y].SPLVLNGEGMVLPELK.[D]	S498	['cytosol']	['MaeA.4']	['Mn2+']	N	1331	63.197	0.139677	4	1	5.069	['Aminoacid dehydrogenase-like, N-terminal domain', 'NAD(P)-binding Rossmann-fold domains']	['7-270', '271-562']	2	2	maeA271-562	228	9.42263	9.42263	1.02428	0.584352
P76119	yncI	[Q].SLLDYISVTPDIR.[Q]	S5	Unknown	Monomer	None	N	?	?	?	1	1	7.306	Unknown		0	0	yncI		-1.78931	-1.78931	1.09085	0.148914
P0ABB0	atpA	[N].STEISELIK.[Q]	S5	['inner membrane']	['AtpC.', 'AtpH.', 'AtpA.3.', 'AtpG.', 'AtpD.3.']	['Mg2']	N	30696	55.222	2.81477	9	5	5.839	['P-loop containing nucleoside triphosphate hydrolases', 'Left-handed superhelix', 'Domain of alpha and beta subunits of F1 ATP synthase-like']	['96-376', '378-508', '24-94']	3	3	atpALNK		1.86124	1.86124	2.45058	0.171453
P04128	fimA	[G].SVDQTVQLGQVR.[T]	S50	['extracellular space', 'pilus']	['FimA.', 'FimF.', 'FimG.', 'FimH.']	None	N	14269	18.111	0.429126	4	4	4.989	['Common fold of diphtheria toxin/transcription factors/cytochrome f']	['32-182']	1	1	fimA32-182	19	0.167985	0.167985	0.0780459	0.199502
P0A8J4	ybeD	[R].HAPGDYTPTVKPS.[S]	S50	['cytosol']	Monomer	None	N	8919	9.827	0.145541	1	1	5.525	['Ferredoxin-like']	['1-87']	1	1	ybeD1-87	50	0.650196	0.650196	0.542457	0.231164
P0A7Z4	rpoA	[S].SMPGCAVTEVEIDGVLHEYSTK.[E]	S50	['cytosol']	['RpoA.2', 'RpoC.', 'RpoB.']	None	Y	47625	36.512	2.88748	4	3	4.838	['Insert subdomain of RNA polymerase alpha subunit', 'SAM domain-like', 'DCoH-like']	['53-178', '255-314', '6-53+179-231']	3	3	rpoA6-53+179-231	45	1.10854	1.10854	3.20736	0.0445231
P46837	yhgF	[A].SVPLLTR.[V]	S502	['cytosol']	Monomer	None	N	3198	85.12	0.452022	1	1	6.016	['Tex N-terminal region-like', 'Ribonuclease H-like motif', 'SAM domain-like', 'OB-fold', 'SAM domain-like']	['2-322', '323-469', '470-558', '638-723', '560-632']	5	4	yhgF470-558	33	0.734209	0.734209	1.2063	0.0466826
P0A6U3	mnmG	[L].SREASGEDLLR.[R]	S504	['cytosol']	['MnmE.2.', 'MnmG.2.']	['FAD']	N	2316	69.521	0.267364	4	2	6.326	['FAD/NAD(P)-binding domain']	['7-66+97-261']	1	1	mnmGLNK		0.357114	0.357114	0.357329	0.323284
P0A6Y8	dnaK	[A].SSGLNEDEIQK.[M]	S504	['cytosol', 'inner membrane']	Monomer	None	N	44581	69.115	5.11648	1	1	4.692	['Ribonuclease H-like motif', 'Ribonuclease H-like motif', 'Heat shock protein 70kD (HSP70), peptide-binding domain', 'immunoglobulin/albumin-binding domain-like']	['187-382', '4-183', '384-539', '507-602']	4	3	dnaK384-539	121	1.10117	1.10117	1.34049	0.262818
P33136	mdoG	[W].SYQLPANE.[-]	S504	['periplasmic space']	Monomer	None	N	4229	57.912	0.406682	1	1	?	['Supersandwich', 'Immunoglobulin-like beta-sandwich']	['23-393', '397-510']	2	2	mdoG397-510	108	2.90842	2.90842	1.0718	0.382053
P0A6Y8	dnaK	[S].SGLNEDEIQK.[M]	S505	['cytosol', 'inner membrane']	Monomer	None	N	44581	69.115	5.11648	1	1	4.692	['Ribonuclease H-like motif', 'Ribonuclease H-like motif', 'Heat shock protein 70kD (HSP70), peptide-binding domain', 'immunoglobulin/albumin-binding domain-like']	['187-382', '4-183', '384-539', '507-602']	4	3	dnaK384-539	122	1.05651	1.05651	5.00733	0.0571449
P23847	dppA	[H].STVFEPVRK.[E]	S506	['inner membrane', 'periplasmic space']	['DppD.', 'DppF.', 'DppB.', 'DppC.', 'DppA.']	None	N	2460	60.294	0.246297	5	5	6.329	['Periplasmic binding protein-like II']	['29-534']	1	1	dppA29-534	478	-1.95524	-1.95524	2.17402	1.06999
P23847	dppA	[H].STVFEPVR.[K]	S506	['inner membrane', 'periplasmic space']	['DppD.', 'DppF.', 'DppB.', 'DppC.', 'DppA.']	None	N	2460	60.294	0.246297	5	5	6.329	['Periplasmic binding protein-like II']	['29-534']	1	1	dppA29-534	478	0.364034	0.364034	1.7161	0.0787739
P23847	dppA	[K].QAQVVMHDQAPALIIAHS.[T]	S506	['inner membrane', 'periplasmic space']	['DppD.', 'DppF.', 'DppB.', 'DppC.', 'DppA.']	None	N	2460	60.294	0.246297	5	5	6.329	['Periplasmic binding protein-like II']	['29-534']	1	1	dppA29-534	478	0.490946	0.490946	0.768636	0.0797903
P35340	ahpF	[A].SLSAFDYLIR.[T]	S508	['cytosol']	['AhpC.10', 'AhpF.2']	['FAD']	N	5698	56.177	0.531533	12	2	5.422	['FAD/NAD(P)-binding domain', 'Thioredoxin fold', 'Thioredoxin fold']	['207-514', '1-101', '106-197']	3	2	ahpF207-514	302	-0.496342	-0.496342	0.385817	0.371627
P0A8V2	rpoB	[S].SQLSQFMDQNNPLSEITHK.[R]	S509	['cytosol']	['RpoA.2', 'RpoC.', 'RpoB.']	None	Y	16156	150.63	4.04105	4	3	5.02	['beta and beta-prime subunits of DNA dependent RNA-polymerase']	['11-226+343-939+1039-1341']	1	1	rpoB11-226+343-939+1039-1341	383	10.0538	10.0538	2.87654	0.144567
P23843	oppA	[Q].SLDPHKIEGVPESNISR.[D]	S51	['inner membrane', 'periplasmic space']	['OppC.', 'OppD.', 'OppF.', 'OppB.', 'OppA.']	None	N	21419	60.899	2.166	5	5	6.186	['Periplasmic binding protein-like II']	['35-525']	1	1	oppA35-525	17	1.45392	1.45392	6.6997	0.0692918
P27828	wecB	[F].SIVPDYDLNIMQPGQGLTEITCR.[I]	S51	['cytosol']	['WecB.2']	None	N	1326	42.245	0.0930182	2	1	6.056	['UDP-Glycosyltransferase/glycogen phosphorylase']	['1-373']	1	1	wecB1-373	51	9.05212	9.05212	0.975429	0.49975
P62707	gpmA	[Y].SFDFAYTSVLKR.[A]	S51	['cytosol']	['GpmA.2']	['2,3-diphospho-D-glycerate']	N	29287	28.556	1.38874	2	1	5.925	['Phosphoglycerate mutase-like']	['4-247']	1	1	gpmA4-247	48	10.0407	10.0407	1.13456	0.405317
P00957	alaS	[F].SFAVEDTQKYGQAIGHIGK.[L]	S518	['cytosol']	Monomer	['Zn2+']	Y	8493	96.032	1.35434	1	1	5.529	['Class II aaRS and biotin synthetases', 'Putative anticodon-binding domain of alanyl-tRNA synthetase (AlaRS)', 'RRF/tRNA synthetase additional domain-like', 'Reductase/isomerase/elongation factor common domain']	['4-255', '256-465', '552-708', '455-551']	4	4	alaS455-551	64	1.67394	1.67394	1.51788	0.219992
P0A8E7	yajQ	[L].SESDFQVNQLLDILR.[A]	S52	['cytosol']	Monomer	None	N	14080	18.344	0.42889	1	1	5.94	['Ferredoxin-like', 'Ferredoxin-like']	['2-89', '91-163']	2	1	yajQ2-89	51	-1.23716	-1.23716	2.9746	0.273019
P0A9X9	cspA	[V].SFTIESGAK.[G]	S52	['cytosol']	Monomer	None	N	43957	7.403	0.540362	1	1	5.612	['OB-fold']	['4-68']	1	1	cspA4-68	49	0.408458	0.408458	1.12594	0.054379
P0AFG6	sucB	[A].SADGILDAVLEDEGTTVTSR.[Q]	S52	['cytosol']	['SucA.12.', 'SucB.24.', 'Lpd.2.']	['thiamine diphosphate', 'FAD', 'Mg2+']	N	10970	44.011	0.801709	38	3	5.55	['CoA-dependent acyltransferases', 'Barrel-sandwich hybrid', 'Peripheral subunit-binding domain of 2-oxo acid dehydrogenase complex']	['175-404', '2-95', '106-151']	3	3	sucB2-95	51	0.69574	0.69574	0.892969	0.149025
P63284	clpB	[T].SAGINAGQLR.[T]	S52	Unknown	Monomer	None	N	?	79.838	?	1	1	5.341	['P-loop containing nucleoside triphosphate hydrolases', 'P-loop containing nucleoside triphosphate hydrolases', 'Double Clp-N motif']	['159-545', '546-853', '4-156']	3	2	clpB4-156	49	0.727756	0.727756	1.46962	0.119562
P0A6Z3	htpG	[L].SNPDLYEGDGELR.[V]	S52	['cytosol', 'inner membrane']	['HtpG.2']	None	N	12381	71.422	1.46837	2	1	4.968	['Ribosomal protein S5 domain 2-like', 'ATPase domain of HSP90 chaperone/DNA topoisomerase II/histidine kinase', 'HSP90 C-terminal domain']	['231-485', '5-208', '510-623']	3	3	htpG5-208	48	1.82603	1.82603	5.21487	0.0600921
P0AES4	gyrA	[N].SADINLEDLITQEDVVVTLSHQGYVK.[Y]	S525	['cytosol']	['GyrA.2', 'GyrB.2']	['Mg2+']	Y	5219	96.963	0.840316	4	2	4.956	['Type II DNA topoisomerase', '6-bladed beta-propeller']	['30-521', '533-851']	2	2	gyrALNK		-0.279693	-0.279693	0.215652	0.463346
P09831	gltB	[M].SLATSIGR.[E]	S528	['cytosol']	['GltD.', 'GltB.']	['FAD', 'Fe2+']	N	1079	163.3	0.292588	2	2	6.273	['TIM beta/alpha-barrel', 'Ntn hydrolase-like', 'Single-stranded right-handed beta-helix']	['434-1191', '12-429', '1211-1465']	3	3	gltB434-1191	95	-0.714817	-0.714817	1.3546	0.11313
P0A6Y5	hslO	[T].SLLTATLK.[F]	S53	['cytosol']	Monomer	None	N	6405	32.534	0.346024	1	1	4.206	['Hsp33 domain', 'HSP33 redox switch-like']	['4-232', '225-283']	2	2	hslO4-232	50	-0.646693	-0.646693	0.80176	0.120994
P0A898	ybeY	[H].SLNLTYR.[G]	S53	['cytosol']	Monomer	None	N	1611	17.526	0.0468843	1	1	4.086	['Zincin-like']	['7-145']	1	1	ybeY7-145	47	0.501995	0.501995	0.67881	0.224082
P09373	pflB	[L].SVAADSLSAIK.[Y]	S531	['cytosol']	['PflB.2']	None	N	10029	85.357	1.4215	2	1	5.722	['PFL-like glycyl radical enzymes']	['4-759']	1	1	pflB4-759	528	1.82211	1.82211	2.75481	0.0157971
P11875	argS	[F].SGFYEHCPILSAENEEVR.[N]	S531	['cytosol']	Monomer	['Mg2+']	Y	4901	64.683	0.52641	1	1	5.244	['Adenine nucleotide alpha hydrolase-like', 'Anticodon-binding domain of a subclass of class I aminoacyl-tRNA synthetases', 'RRF/tRNA synthetase additional domain-like']	['110-454', '454-577', '1-100']	3	3	argS454-577	78	12.2955	12.2955	2.06975	0.248456
P04825	pepN	[F].SAPVKLEYK.[W]	S537	['cytosol', 'inner membrane']	Monomer	None	N	3051	98.919	0.501154	1	1	5.039	['alpha-alpha superhelix', 'Zincin-like', 'Leukotriene A4 hydrolase N-terminal domain', '']	['546-869', '198-442', '9-192', '5-570+678-757']	4	4	pepN5-570+678-757	533	9.6507	9.6507	1.87366	0.257629
P0A705	infB	[N].SGPDKLTLQR.[K]	S54	['cytosol']	Monomer	None	Y	13806	97.35	2.23179	1	1	5.638	['Reductase/isomerase/elongation factor common domain', 'P-loop containing nucleoside triphosphate hydrolases', 'Initiation factor IF2/eIF5b, domain 3', 'Reductase/isomerase/elongation factor common domain', 'Putative DNA-binding domain', '']	['795-888', '389-557', '667-796', '563-644', '3-50', '171-355']	6	5	infBLNK		0.164866	0.164866	0.135956	0.358594
P0C0V0	degP	[V].SINVEGSTTVNTPR.[M]	S54	['inner membrane', 'periplasmic space']	['DegP.12']	None	N	2139	49.354	0.1753	12	1	8.696	['Trypsin-like serine proteases', 'PDZ domain-like', 'PDZ domain-like']	['7-59+111-298', '271-379', '399-471']	3	2	degP7-59+111-298	48	0.409928	0.409928	0.329487	0.130558
P00968	carB	[Y].STYEEECEANPSTDREK.[I]	S545	['cytosol']	['CarB.2', 'CarA.2']	['Mg2+']	N	530	117.84	0.103709	4	2	5.105	['ATP-grasp', 'ATP-grasp', 'Carbamoyl phosphate synthetase, large subunit connection domain', 'PreATP-grasp domain', 'PreATP-grasp domain', 'Methylglyoxal synthase-like']	['128-339', '674-876', '396-554', '1-127', '557-676', '938-1071']	6	4	carB396-554	150	0.378993	0.378993	0.568045	0.214496
P13029	katG	[L].SIHVPFAPGR.[V]	S547	['cytosol']	['KatG.4']	['protoheme']	N	2814	80.024	0.373933	4	1	5.026	['Heme-dependent peroxidases', 'Heme-dependent peroxidases']	['29-429', '435-725']	2	1	katG435-725	113	1.80854	1.80854	3.72314	0.107029
P03817	mioC	[S].STHGAGDIPDNLSPFYEALQEQKPDLSAVR.[F]	S55	['cytosol']	Monomer	None	N	2094	15.808	0.0549671	1	1	4.156	['Flavodoxin-like']	['1-142']	1	1	mioC1-142	55	-1.59868	-1.59868	1.06609	0.772304
P51020	mhpE	[R].VDSIEVAHGDGLQGS.[S]	S55	['cytosol']	Monomer	None	N	15	36.47	0.000908398	1	1	5.776	['TIM beta/alpha-barrel', 'RuvA C-terminal domain-like']	['3-276', '288-335']	2	2	mhpE3-276	53	0.717773	0.717773	1.34481	0.143411
P06959	aceF	[S].SIGGLGTTHFAPIVNAPEVAILGVSK.[S]	S552	['cytosol']	['AceE.2.12', 'AceF.24', 'Lpd.2.6']	['thiamine diphosphate', 'FAD', 'Mg2+']	N	60155	66.096	6.60231	60	3	4.96	['CoA-dependent acyltransferases', 'Barrel-sandwich hybrid', 'Barrel-sandwich hybrid', 'Barrel-sandwich hybrid', 'Peripheral subunit-binding domain of 2-oxo acid dehydrogenase complex']	['388-629', '105-197', '206-298', '1-93', '321-366']	5	3	aceF388-629	165	-1.88708	-1.88708	0.824258	0.605657
P15042	ligA	[A].SHVHNFFAEESNR.[N]	S558	['cytosol']	Monomer	['Mg2+']	Y	2004	73.606	0.24494	1	1	5.32	['ATP-grasp', 'SAM domain-like', 'OB-fold', 'BRCT domain']	['4-318', '403-583', '318-400', '595-666']	4	4	ligA403-583	156	2.02063	2.02063	2.46905	0.0866019
P0A6I0	cmk	[A].SEDALVPLASHLDVR.[F]	S56	['cytosol']	Monomer	['Mg2']	N	1997	24.746	0.0820601	1	1	5.575	['P-loop containing nucleoside triphosphate hydrolases']	['7-219']	1	1	cmk7-219	50	2.08967	2.08967	1.58988	0.200735
P16869	fhuE	[Q].STGTPIPGSNGETAYK.[A]	S567	['outer membrane']	['FhuE.', 'TonB.', 'ExbB.', 'ExbD.']	None	N	20	81.232	0.00269778	4	4	4.61	['Transmembrane beta-barrels']	['33-729']	1	1	fhuE33-729	535	-0.000592395	-0.000592395	0.000425955	0.236831
P22523	mukB	[A].SLSDSVSNAREER.[M]	S568	['cytosol', 'bacterial nucleoid']	['MukB.2.', 'MukE.4', 'MukF.2.']	None	Y	1215	170.23	0.343448	8	3	5.131	['P-loop containing nucleoside triphosphate hydrolases', 'P-loop containing nucleoside triphosphate hydrolases']	['22-224', '21-55+1253-1433']	2	1	mukBLNK		1.24662	1.24662	2.33524	0.124467
P65367	yqcA	[T].STTGQGDLPDSIVPLFQGIK.[D]	S57	Unknown	Monomer	None	N	1078	16.274	0.0291315	1	1	3.808	['Flavodoxin-like']	['1-148']	1	1	yqcA1-148	57	-0.936134	-0.936134	1.28427	0.0673924
P21645	lpxD	[K].YREHLGLCQAS.[A]	S57	['cytosol']	['LpxD.3']	None	Y	4225	36.038	0.252835	3	1	6.18	['Single-stranded left-handed beta-helix']	['32-316']	1	1	lpxD32-316	26	-0.348247	-0.348247	0.551813	0.265273
P0A9X9	cspA	[E].SGAKGPAAGNVTSL.[-]	S57	['cytosol']	Monomer	None	N	43957	7.403	0.540362	1	1	5.612	['OB-fold']	['4-68']	1	1	cspA4-68	54	0.143171	0.143171	0.074286	0.390832
P23847	dppA	[S].SVPLYNR.[L]	S57	['inner membrane', 'periplasmic space']	['DppD.', 'DppF.', 'DppB.', 'DppC.', 'DppA.']	None	N	2460	60.294	0.246297	5	5	6.329	['Periplasmic binding protein-like II']	['29-534']	1	1	dppA29-534	29	1.17938	1.17938	1.8546	0.176154
P0A796	pfkA	[Y].SVSDMINR.[G]	S57	['cytosol']	['PfkA.4']	['Mg2+']	N	4667	34.842	0.270016	4	1	5.435	['Phosphofructokinase']	['3-305']	1	1	pfkA3-305	55	2.8915	2.8915	0.703142	0.646053
P0AFK9	potD	[Y].STYESNETMYAK.[L]	S57	['periplasmic space']	['PotA.2', 'PotB.', 'PotC.', 'PotD.']	None	N	9151	38.867	0.590607	5	4	5.117	['Periplasmic binding protein-like II']	['27-345']	1	1	potD27-345	31	11.4561	11.4561	2.10716	0.19615
P0A6Z1	hscA	[R].QVIDDAAAHLS.[E]	S570	['cytosol']	Monomer	None	N	2256	65.652	0.245944	1	1	4.859	['Ribonuclease H-like motif', 'Ribonuclease H-like motif', 'Heat shock protein 70kD (HSP70), peptide-binding domain', 'immunoglobulin/albumin-binding domain-like']	['200-377', '20-196', '384-535', '504-615']	4	3	hscA504-615	67	0.408047	0.408047	0.737807	0.151804
P0ADF6	edd	[R].VNGQTGELTLLVDEAELAAREPHIPDLSAS.[R]	S575	['cytosol']	Monomer	None	N	148	64.639	0.0158857	1	1	6.068	['IlvD/EDD N-terminal domain-like', 'The "swivelling" beta/beta/alpha domain']	['1-418', '419-600']	2	2	edd419-600	157	0.61293	0.61293	0.944245	0.117644
P0AFG8	aceE	[K].GQILQEGINELGAGCS.[W]	S578	['cytosol']	['AceE.2.12', 'AceF.24', 'Lpd.2.6']	['thiamine diphosphate', 'FAD', 'Mg2+']	N	66813	99.668	11.0577	60	3	5.429	['Thiamin diphosphate-binding fold (THDP-binding)', 'Thiamin diphosphate-binding fold (THDP-binding)', 'TK C-terminal domain-like']	['58-469', '474-701', '702-885']	3	2	aceE474-701	105	0.10546	0.10546	0.0853624	0.292756
P0A799	pgk	[T].SHLGRPTEGEYNEEFSLLPVVNYLKDK.[L]	S58	['cytosol']	Monomer	['Mg2+']	Y	25539	41.118	1.74375	1	1	4.949	['Phosphoglycerate kinase']	['6-383']	1	1	pgk6-383	53	-2.27973	-2.27973	1.91673	0.184558
P0A799	pgk	[T].SHLGRPTEGEYNEEFSLLPVVNYLK.[D]	S58	['cytosol']	Monomer	['Mg2+']	Y	25539	41.118	1.74375	1	1	4.949	['Phosphoglycerate kinase']	['6-383']	1	1	pgk6-383	53	-1.86503	-1.86503	2.89802	0.165143
P62707	gpmA	[K].LLKEEGYSFDFAYTS.[V]	S58	['cytosol']	['GpmA.2']	['2,3-diphospho-D-glycerate']	N	29287	28.556	1.38874	2	1	5.925	['Phosphoglycerate mutase-like']	['4-247']	1	1	gpmA4-247	55	-0.543728	-0.543728	0.826308	0.219825
P21170	speA	[I].SVCPDPDVPEAR.[V]	S58	['periplasmic space']	['SpeA.4']	["pyridoxal 5'-phosphate", 'Mg2+']	N	9452	73.898	1.15986	4	1	4.692	['TIM beta/alpha-barrel', 'Domain of alpha and beta subunits of F1 ATP synthase-like']	['92-369', '482-584']	2	2	speALNK		-0.16064	-0.16064	0.0296382	0.390041
P68919	rplY	[Y].SEVLTIVVDGK.[E]	S58	['cytosol', 'ribosome']	['RrlA.', 'RrfA.', 'RplA.', 'RplB.', 'RplC.', 'RplD.', 'RplE.', 'RplF.', 'RplJ.', 'RplL.2.2.', 'RplI.', 'RplK.', 'RplM.', 'RplN.', 'RplO.', 'RplP.', 'RplQ.', 'RplR.', 'RplS.', 'RplT.', 'RplU.', 'RplV.', 'RplW.', 'RplX.', 'RplY.', 'RpmA.', 'RpmB.', 'RpmC.', 'RpmD.', 'RpmE.', 'RpmF.', 'RpmG.', 'RpmH.', 'RpmI.', 'RpmJ.']	None	N	137338	10.693	2.43859	38	35	9.871	['Ribosomal protein L25-like']	['1-93']	1	1	rplY1-93	58	1.76703	1.76703	0.921964	0.387694
P27302	tktA	[V].SMPSTDAFDKQDAAYR.[E]	S582	['cytosol']	['TktA.2']	['thiamine diphosphate', 'Mn2+']	N	13819	72.212	1.65705	2	1	5.404	['Thiamin diphosphate-binding fold (THDP-binding)', 'Thiamin diphosphate-binding fold (THDP-binding)', 'TK C-terminal domain-like']	['5-331', '336-526', '533-663']	3	2	tktA533-663	50	1.87595	1.87595	1.31129	0.23626
P09980	rep	[S].SIDEDNIDEERR.[L]	S583	['cytosol']	['Rep.2']	None	N	453	77.024	0.0579393	2	1	6.921	['P-loop containing nucleoside triphosphate hydrolases']	['2-636']	1	1	rep2-636	582	-0.166041	-0.166041	0.163688	0.291646
P07813	leuS	[V].SPVDAIVERDEK.[G]	S587	['cytosol']	Monomer	None	Y	8069	97.234	1.30283	1	1	5.041	['Adenine nucleotide alpha hydrolase-like', 'ValRS/IleRS/LeuRS editing domain', 'Anticodon-binding domain of a subclass of class I aminoacyl-tRNA synthetases']	['5-226+416-668', '226-415', '662-859']	3	3	leuS5-226+416-668	394	0.808464	0.808464	1.17473	0.164151
P0A6M8	fusA	[R].LHFGSYHDVDSS.[E]	S589	['cytosol']	Monomer	None	Y	84151	77.581	10.8409	1	1	5.137	['P-loop containing nucleoside triphosphate hydrolases', 'Reductase/isomerase/elongation factor common domain', 'Ferredoxin-like', 'Ferredoxin-like', 'Ribosomal protein S5 domain 2-like']	['6-288', '289-413', '412-486', '614-700', '486-610']	5	4	fusA486-610	104	1.90064	1.90064	1.95394	0.168386
P67603	yqfB	[T].STVTLDTLTEK.[H]	S59	['cytosol']	Monomer	None	N	2046	11.905	0.0404468	1	1	4.542	['PUA domain-like']	['1-102']	1	1	yqfB1-102	59	-0.235446	-0.235446	0.368305	0.218718
P61889	mdh	[F].SGEDATPALEGADVVLISAGVAR.[K]	S59	['cytosol', 'membrane']	['Mdh.2']	None	N	9529	32.337	0.511677	2	1	5.534	['LDH C-terminal domain-like', 'NAD(P)-binding Rossmann-fold domains']	['147-303', '2-134']	2	2	mdh2-134	58	1.20152	1.20152	0.576994	0.522131
P0AGD3	sodB	[K].SLEEIIRS.[S]	S59	['cytosol']	['SodB.2']	['Fe3+']	N	33494	21.266	1.18277	2	1	5.67	['Fe,Mn superoxide dismutase (SOD), C-terminal domain', 'Long alpha-hairpin']	['84-192', '1-84']	2	2	sodB1-84	59	2.48048	2.48048	2.33409	0.0864288
P0A9M8	pta	[L].SYSTGTSGAGSDVEKVR.[E]	S590	['cytosol']	['Pta.6']	None	N	13861	77.172	1.77625	6	1	5.172	['Isocitrate/Isopropylmalate dehydrogenase-like', 'P-loop containing nucleoside triphosphate hydrolases', 'MurF and HprK N-domain-like']	['393-711', '1-241', '230-354']	3	3	pta393-711	198	0.079148	0.079148	0.00384744	0.546388
P04825	pepN	[L].SLPVHVADAFR.[A]	S590	['cytosol', 'inner membrane']	Monomer	None	N	3051	98.919	0.501154	1	1	5.039	['alpha-alpha superhelix', 'Zincin-like', 'Leukotriene A4 hydrolase N-terminal domain', '']	['546-869', '198-442', '9-192', '5-570+678-757']	4	4	pepN546-869	45	1.45967	1.45967	0.812144	0.409189
P0A8T7	rpoC	[Y].SIVNQALGKK.[A]	S590	['cytosol']	['RpoA.2', 'RpoC.', 'RpoB.']	None	Y	17553	155.16	4.52252	4	3	6.753	['beta and beta-prime subunits of DNA dependent RNA-polymerase', '']	['16-944+1133-1363', '993-1371']	2	2	rpoC16-944+1133-1363	575	4.30913	4.30913	0.868923	0.551952
P06959	aceF	[I].SLSFDHR.[V]	S598	['cytosol']	['AceE.2.12', 'AceF.24', 'Lpd.2.6']	['thiamine diphosphate', 'FAD', 'Mg2+']	N	60155	66.096	6.60231	60	3	4.96	['CoA-dependent acyltransferases', 'Barrel-sandwich hybrid', 'Barrel-sandwich hybrid', 'Barrel-sandwich hybrid', 'Peripheral subunit-binding domain of 2-oxo acid dehydrogenase complex']	['388-629', '105-197', '206-298', '1-93', '321-366']	5	3	aceF388-629	211	-1.1022	-1.1022	0.668274	0.0904191
P0A6X3	hfq	[Q].SLQDPFLNALRR.[E]	S6	['cytosol']	['Hfq.6']	None	N	27919	11.166	0.517662	6	1	7.556	['Sm-like fold']	['5-69']	1	1	hfq5-69	2	10.5266	10.5266	1.29497	0.330945
P00934	thrC	[L].SAFIGDEIPQEILEER.[V]	S60	['cytosol']	Monomer	["pyridoxal 5'-phosphateInhibitors (Unknown Mechanism)4-phosphooxy-L-threonine"]	N	4879	47.114	0.381707	1	1	5.151	['Tryptophan synthase beta subunit-like PLP-dependent enzymes']	['1-426']	1	1	thrC1-426	60	1.08353	1.08353	1.74001	0.11207
P24215	uxuA	[W].SVVESVPIHEDIK.[T]	S60	['cytosol']	Monomer	None	N	595	44.838	0.0443009	1	1	5.358	['TIM beta/alpha-barrel']	['1-133+163-383']	1	1	uxuA1-133+163-383	60	1.98365	1.98365	1.74195	0.188943
P0A817	metK	[K].TGMVLVGGEITTS.[A]	S60	['cytosol']	['MetK.4']	['K+', 'Mg2+']	Y	22856	41.952	1.59222	4	1	4.987	['S-adenosylmethionine synthetase', 'S-adenosylmethionine synthetase', 'S-adenosylmethionine synthetase']	['233-382', '112-232', '3-109']	3	1	metK3-109	58	2.95343	2.95343	3.64737	0.039337
P0AFG8	aceE	[Y].SMFGFQR.[I]	S601	['cytosol']	['AceE.2.12', 'AceF.24', 'Lpd.2.6']	['thiamine diphosphate', 'FAD', 'Mg2+']	N	66813	99.668	11.0577	60	3	5.429	['Thiamin diphosphate-binding fold (THDP-binding)', 'Thiamin diphosphate-binding fold (THDP-binding)', 'TK C-terminal domain-like']	['58-469', '474-701', '702-885']	3	2	aceE474-701	128	1.9068	1.9068	1.06848	0.151677
P0A8V2	rpoB	[R].KVTDGVVTDEIHYLS.[A]	S607	['cytosol']	['RpoA.2', 'RpoC.', 'RpoB.']	None	Y	16156	150.63	4.04105	4	3	5.02	['beta and beta-prime subunits of DNA dependent RNA-polymerase']	['11-226+343-939+1039-1341']	1	1	rpoB11-226+343-939+1039-1341	481	0.942086	0.942086	1.51174	0.132309
P0A8V2	rpoB	[K].VTDGVVTDEIHYLS.[A]	S607	['cytosol']	['RpoA.2', 'RpoC.', 'RpoB.']	None	Y	16156	150.63	4.04105	4	3	5.02	['beta and beta-prime subunits of DNA dependent RNA-polymerase']	['11-226+343-939+1039-1341']	1	1	rpoB11-226+343-939+1039-1341	481	1.18662	1.18662	1.22933	0.239038
P62399	rplE	[K].LLDNAAADLAAIS.[G]	S61	['cytosol', 'ribosome']	['RrlA.', 'RrfA.', 'RplA.', 'RplB.', 'RplC.', 'RplD.', 'RplE.', 'RplF.', 'RplJ.', 'RplL.2.2.', 'RplI.', 'RplK.', 'RplM.', 'RplN.', 'RplO.', 'RplP.', 'RplQ.', 'RplR.', 'RplS.', 'RplT.', 'RplU.', 'RplV.', 'RplW.', 'RplX.', 'RplY.', 'RpmA.', 'RpmB.', 'RpmC.', 'RpmD.', 'RpmE.', 'RpmF.', 'RpmG.', 'RpmH.', 'RpmI.', 'RpmJ.']	None	Y	111791	20.302	3.76873	38	35	9.71	['RL5-like']	['4-179']	1	1	rplE4-179	58	0.800783	0.800783	0.948753	0.235045
P0A9P6	deaD	[F].SLPLLQNLDPELKAPQILVLAPTR.[E]	S61	['cytosol']	Monomer	None	N	9221	70.546	1.08019	1	1	8.875	['P-loop containing nucleoside triphosphate hydrolases']	['75-361']	1	1	deaDLNK		1.45434	1.45434	1.52274	0.243001
P0A9P6	deaD	[F].SLPLLQNLDPELK.[A]	S61	['cytosol']	Monomer	None	N	9221	70.546	1.08019	1	1	8.875	['P-loop containing nucleoside triphosphate hydrolases']	['75-361']	1	1	deaDLNK		2.32616	2.32616	1.22913	0.378728
P33602	nuoG	[A].SFAESDGTVINNEGR.[A]	S612	['cytosol', 'inner membrane']	['NuoB.', 'NuoC.', 'NuoE.', 'NuoF.', 'NuoG.', 'NuoI.']	['Mg2+', 'a [2Fe-2S] iron-sulfur cluster', 'a [4Fe-4S] iron-sulfur cluster', 'Ca2+', 'FMN']	N	2657	100.3	0.442529	6	6	5.948	['Formate dehydrogenase/DMSO reductase, domains 1-3', 'Ferredoxin-like', 'beta-Grasp (ubiquitin-like)', 'Double psi beta-barrel']	['219-688', '81-213', '1-77', '814-891']	4	4	nuoG219-688	394	-0.421985	-0.421985	0.400229	0.392785
P0AB71	fbaA	[F].SNGGASFIAGK.[G]	S62	['cell wall', 'inner membrane', 'cytosol']	['FbaA.2']	['Zn2+']	Y	26609	39.147	1.72972	2	1	5.576	['TIM beta/alpha-barrel']	['4-357']	1	1	fbaA4-357	59	-2.51293	-2.51293	0.946339	0.643173
P0A8R4	slyX	[A].SQAEETPPPHY.[-]	S62	['cytosol']	Monomer	None	N	2618	8.214	0.0357087	1	1	4.766	Unknown		0	0	slyX		0.554076	0.554076	0.436117	0.376032
P0AB91	aroG	[C].SIHDPVAAKEYATR.[L]	S62	['cytosol']	['AroG.4']	['Fe2+']	N	4959	38.009	0.312989	4	1	6.278	['TIM beta/alpha-barrel', '']	['10-349', '4-220']	2	2	aroGLNK		9.33542	9.33542	1.8347	0.172703
P00562	metL	[R].DLIDSGDTILSIS.[G]	S627	['cytosol']	['MetL.2']	None	N	972	88.888	0.143469	2	1	5.29	['Carbamate kinase-like', 'FwdE/GAPDH domain-like', 'NAD(P)-binding Rossmann-fold domains']	['12-299', '608-791', '457-630']	3	3	metLLNK		1.84033	1.84033	1.67444	0.169945
P0A976	cspF	[R].VEFCRINGLRGPS.[A]	S63	['cytosol']	Monomer	None	N	?	7.563	?	1	1	9.727	['OB-fold']	['3-69']	1	1	cspF3-69	61	-0.160722	-0.160722	0.0653605	0.642987
P0AFQ7	ycfH	[F].SCGVHPLNQNDPYDVEDLRR.[L]	S63	['cytosol']	Monomer	None	N	1428	29.809	0.0706846	1	1	5.116	['TIM beta/alpha-barrel']	['1-259']	1	1	ycfH1-259	63	0.331904	0.331904	0.163553	0.368115
P0A8V2	rpoB	[Y].SGNSELQYVSYR.[L]	S63	['cytosol']	['RpoA.2', 'RpoC.', 'RpoB.']	None	Y	16156	150.63	4.04105	4	3	5.02	['beta and beta-prime subunits of DNA dependent RNA-polymerase']	['11-226+343-939+1039-1341']	1	1	rpoB11-226+343-939+1039-1341	53	0.558424	0.558424	0.299348	0.557587
P0A705	infB	[L].SGVPAAGDEVTVVR.[D]	S632	['cytosol']	Monomer	None	Y	13806	97.35	2.23179	1	1	5.638	['Reductase/isomerase/elongation factor common domain', 'P-loop containing nucleoside triphosphate hydrolases', 'Initiation factor IF2/eIF5b, domain 3', 'Reductase/isomerase/elongation factor common domain', 'Putative DNA-binding domain', '']	['795-888', '389-557', '667-796', '563-644', '3-50', '171-355']	6	5	infB563-644	70	0.101664	0.101664	0.0633817	0.165426
P60560	guaC	[A].SALASFDILTAVHK.[H]	S64	['cytosol']	['GuaC.4']	None	N	2831	37.384	0.175742	4	1	6.222	['TIM beta/alpha-barrel']	['6-336']	1	1	guaC6-336	59	-8.26593	-8.26593	1.52711	0
P0AA04	ptsH	[K].LQTLGLTQGTVVTIS.[A]	S64	['cytosol']	['MtlR.2', 'PtsH.2']	None	N	54232	9.119	0.821206	4	2	5.609	['HPr-like']	['1-82']	1	1	ptsH1-82	64	-1.51263	-1.51263	1.18083	0.797296
P76344	zinT	[Q].SVYPLLQSGKLDPVFQK.[K]	S64	['periplasmic space', 'cytosol']	Monomer	None	N	360	24.762	0.0148026	1	1	6.058	['Lipocalins']	['32-216']	1	1	zinT32-216	33	-0.806307	-0.806307	0.292908	0.49409
P0A862	tpx	[K].VLNIFPSIDTGVCAAS.[V]	S64	['periplasmic space', 'cytosol']	['Tpx.2']	None	N	47473	17.835	1.40595	2	1	4.606	['Thioredoxin fold']	['4-164']	1	1	tpx4-164	61	-0.0030512	-0.0030512	0.00620728	0.0931676
P76344	zinT	[R].TLSDWDGVWQS.[V]	S64	['periplasmic space', 'cytosol']	Monomer	None	N	360	24.762	0.0148026	1	1	6.058	['Lipocalins']	['32-216']	1	1	zinT32-216	33	0.957486	0.957486	0.488828	0.521333
P0AA04	ptsH	[I].SAEGEDEQKAVEHLVK.[L]	S64	['cytosol']	['MtlR.2', 'PtsH.2']	None	N	54232	9.119	0.821206	4	2	5.609	['HPr-like']	['1-82']	1	1	ptsH1-82	64	1.95341	1.95341	1.06817	0.400001
P45955	cpoB	[L].SDNQSDIDSLR.[G]	S64	['periplasmic space']	Monomer	None	N	5262	28.231	0.246676	1	1	?	['alpha-alpha superhelix']	['139-254']	1	1	cpoBLNK		2.25129	2.25129	0.734778	0.563248
P0A7A9	ppa	[L].SLDGDPVDVLVPTPYPLQPGSVIR.[C]	S64	['cytosol']	['Ppa.6']	['Mg2+']	Y	66605	19.704	2.17927	6	1	4.909	['OB-fold']	['6-174']	1	1	ppa6-174	59	2.33281	2.33281	3.88694	0.0676549
P00864	ppc	[L].SNDELLPVAR.[A]	S64	['cytosol']	['Ppc.4']	['Mg2+']	N	2530	99.062	0.416176	4	1	5.455	['TIM beta/alpha-barrel']	['6-883']	1	1	ppc6-883	59	11.2518	11.2518	1.37984	0.298085
P0A6M8	fusA	[T].SAATTAFWSGMAK.[Q]	S65	['cytosol']	Monomer	None	Y	84151	77.581	10.8409	1	1	5.137	['P-loop containing nucleoside triphosphate hydrolases', 'Reductase/isomerase/elongation factor common domain', 'Ferredoxin-like', 'Ferredoxin-like', 'Ribosomal protein S5 domain 2-like']	['6-288', '289-413', '412-486', '614-700', '486-610']	5	4	fusA6-288	60	-10.2476	-10.2476	2.35093	0
P0A7S3	rpsL	[T].SYIGGEGHNLQEHSVILIR.[G]	S65	['cytosol', 'ribosome']	['RrsA.', 'RpsA.', 'RpsB.', 'RpsC.', 'RpsD.', 'RpsE.', 'RpsF.', 'RpsG.', 'RpsH.', 'RpsI.', 'RpsJ.', 'RpsK.', 'RpsL.', 'RpsM.', 'RpsN.', 'RpsO.', 'RpsP.', 'RpsQ.', 'RpsR.', 'RpsS.', 'RpsT.', 'RpsU.', 'Sra.']	None	Y	138745	13.737	3.16489	23	23	11.141	['OB-fold']	['3-123']	1	1	rpsL3-123	63	-1.7542	-1.7542	3.33968	0.467449
P0A855	tolB	[N].SGKFNPLDR.[A]	S65	['periplasmic space']	['Pal.', 'TolA.', 'TolB.', 'TolR.', 'TolQ.']	None	N	6049	45.956	0.46161	5	5	7.501	['6-bladed beta-propeller', 'Anticodon-binding domain-like']	['155-428', '29-161']	2	2	tolB29-161	37	-0.153971	-0.153971	0.781415	0.0463757
P51020	mhpE	[H].SDLEWIEAAADVVK.[H]	S65	['cytosol']	Monomer	None	N	15	36.47	0.000908398	1	1	5.776	['TIM beta/alpha-barrel', 'RuvA C-terminal domain-like']	['3-276', '288-335']	2	2	mhpE3-276	63	0.595656	0.595656	0.791579	0.218085
P24186	folD	[R].KACEEVGFVS.[R]	S65	['cytosol']	['FolD.2']	None	Y	4317	31.044	0.22254	2	1	5.779	['Aminoacid dehydrogenase-like, N-terminal domain', 'NAD(P)-binding Rossmann-fold domains']	['3-122', '123-281']	2	2	folD3-122	63	2.27205	2.27205	1.27432	0.277491
P30859	artI	[F].SNQAFDSLIPSLK.[F]	S65	['periplasmic space', 'membrane']	['ArtI.', 'ArtM.', 'ArtQ.', 'ArtP.2']	None	N	3323	26.93	0.148599	5	4	5.797	['Periplasmic binding protein-like II']	['1-242']	1	1	artI1-242	65	2.61585	2.61585	1.48013	0.270693
P04805	gltX	[L].SLEWDEGPYYQTK.[R]	S65	['cytosol']	Monomer	['Mg2+', 'Zn2+']	Y	13429	53.816	1.20006	1	1	5.651	['Adenine nucleotide alpha hydrolase-like', 'An anticodon-binding domain of class I aminoacyl-tRNA synthetases']	['3-298', '299-461']	2	2	gltX3-298	63	10.8019	10.8019	1.05003	0.452793
P09373	pflB	[T].SVAKLPFAYAK.[D]	S651	['cytosol']	['PflB.2']	None	N	10029	85.357	1.4215	2	1	5.722	['PFL-like glycyl radical enzymes']	['4-759']	1	1	pflB4-759	648	0.774896	0.774896	0.575384	0.298277
P05055	pnp	[K].EGLVHIS.[Q]	S652	['cytosol']	['Ppk.2.', 'Rne.4.', 'RhlB.2.', 'Pnp.3.', 'Eno.2.']	['Mg2+']	N	11905	77.101	1.52419	13	5	4.983	['Ribosomal protein S5 domain 2-like', 'Ribosomal protein S5 domain 2-like', 'Ribonuclease PH domain 2-like', 'Ribonuclease PH domain 2-like', 'DNA/RNA-binding 3-helical bundle', 'OB-fold', 'Eukaryotic type KH-domain (KH-domain type I)']	['3-144', '301-492', '145-235', '450-548', '226-325', '608-693', '554-622']	7	5	pnp608-693	45	1.09588	1.09588	1.10499	0.248899
P28629	adiA	[Y].SGLPVAEVTPR.[E]	S656	['cytosol']	['AdiA.10']	["pyridoxal 5'-phosphate"]	N	?	84.425	?	10	1	5.031	['PLP-dependent transferase-like', 'Ornithine decarboxylase C-terminal domain']	['140-607', '610-754']	2	2	adiA610-754	47	9.4571	9.4571	1.32559	0.31837
P00957	alaS	[L].SMGDFSTELCGGTHASR.[T]	S657	['cytosol']	Monomer	['Zn2+']	Y	8493	96.032	1.35434	1	1	5.529	['Class II aaRS and biotin synthetases', 'Putative anticodon-binding domain of alanyl-tRNA synthetase (AlaRS)', 'RRF/tRNA synthetase additional domain-like', 'Reductase/isomerase/elongation factor common domain']	['4-255', '256-465', '552-708', '455-551']	4	4	alaS552-708	106	2.28192	2.28192	7.72868	0.0460129
P37902	gltI	[Y].SQDYSNAIVEAVK.[K]	S66	['periplasmic space']	['GltI.', 'GltK.', 'GltJ.', 'GltL.2']	None	N	1254	33.42	0.069591	5	4	8.674	['Periplasmic binding protein-like II']	['8-274']	1	1	gltI8-274	59	0.416942	0.416942	1.37901	0.0918105
P37902	gltI	[Y].SQDYSNAIVEAVKK.[K]	S66	['periplasmic space']	['GltI.', 'GltK.', 'GltJ.', 'GltL.2']	None	N	1254	33.42	0.069591	5	4	8.674	['Periplasmic binding protein-like II']	['8-274']	1	1	gltI8-274	59	0.853086	0.853086	1.5485	0.128011
P23843	oppA	[R].NNGSEVQSLDPHKIEGVPESNIS.[R]	S66	['inner membrane', 'periplasmic space']	['OppC.', 'OppD.', 'OppF.', 'OppB.', 'OppA.']	None	N	21419	60.899	2.166	5	5	6.186	['Periplasmic binding protein-like II']	['35-525']	1	1	oppA35-525	32	1.355	1.355	2.19403	0.0980126
P0A7T7	rpsR	[L].SLLPYTDR.[H]	S66	['cytosol', 'ribosome']	['RpsR.', 'RpsF.']	None	Y	153647	8.986	2.29266	2	2	10.83	['DNA/RNA-binding 3-helical bundle']	['3-74']	1	1	rpsR3-74	64	2.62317	2.62317	2.5893	0.157457
P0A7T7	rpsR	[L].SLLPYTDRHQ.[-]	S66	['cytosol', 'ribosome']	['RpsR.', 'RpsF.']	None	Y	153647	8.986	2.29266	2	2	10.83	['DNA/RNA-binding 3-helical bundle']	['3-74']	1	1	rpsR3-74	64	2.79466	2.79466	1.83621	0.18308
P0A8V2	rpoB	[A].SLIPFLEHDDANR.[A]	S666	['cytosol']	['RpoA.2', 'RpoC.', 'RpoB.']	None	Y	16156	150.63	4.04105	4	3	5.02	['beta and beta-prime subunits of DNA dependent RNA-polymerase']	['11-226+343-939+1039-1341']	1	1	rpoB11-226+343-939+1039-1341	540	1.94258	1.94258	5.76923	0.031189
P09373	pflB	[F].SIVPNALGKDDEVRK.[T]	S669	['cytosol']	['PflB.2']	None	N	10029	85.357	1.4215	2	1	5.722	['PFL-like glycyl radical enzymes']	['4-759']	1	1	pflB4-759	666	-0.276104	-0.276104	0.315707	0.0321426
P09373	pflB	[F].SIVPNALGKDDEVR.[K]	S669	['cytosol']	['PflB.2']	None	N	10029	85.357	1.4215	2	1	5.722	['PFL-like glycyl radical enzymes']	['4-759']	1	1	pflB4-759	666	-0.252696	-0.252696	0.0787385	0.346224
P0A8M6	yeeX	[A].SMKGDYEDRVDDYIIK.[N]	S67	['cytosol']	Monomer	None	N	13270	12.778	0.281568	1	1	9.592	Unknown		0	0	yeeX		2.05873	2.05873	2.90165	0.0956641
P63284	clpB	[Y].SVILLDEVEK.[A]	S672	Unknown	Monomer	None	N	?	79.838	?	1	1	5.341	['P-loop containing nucleoside triphosphate hydrolases', 'P-loop containing nucleoside triphosphate hydrolases', 'Double Clp-N motif']	['159-545', '546-853', '4-156']	3	2	clpB546-853	127	2.9059	2.9059	0.803703	0.554966
P60624	rplX	[K].KHQKPVPALNQPGGIVEKEAAIQVS.[N]	S68	['cytosol', 'ribosome']	['RrlA.', 'RrfA.', 'RplA.', 'RplB.', 'RplC.', 'RplD.', 'RplE.', 'RplF.', 'RplJ.', 'RplL.2.2.', 'RplI.', 'RplK.', 'RplM.', 'RplN.', 'RplO.', 'RplP.', 'RplQ.', 'RplR.', 'RplS.', 'RplT.', 'RplU.', 'RplV.', 'RplW.', 'RplX.', 'RplY.', 'RpmA.', 'RpmB.', 'RpmC.', 'RpmD.', 'RpmE.', 'RpmF.', 'RpmG.', 'RpmH.', 'RpmI.', 'RpmJ.']	None	Y	79197	11.316	1.48816	38	35	10.559	['SH3-like barrel']	['4-100']	1	1	rplX4-100	65	-0.144781	-0.144781	0.0197569	0.430105
P24182	accC	[K].SYLNIPAIIS.[A]	S68	['cytosol']	['AccA.2', 'AccD.2.', 'AccC.2.']	None	Y	13890	49.321	1.13758	8	3	6.784	['PreATP-grasp domain', 'Barrel-sandwich hybrid', 'ATP-grasp']	['1-114', '331-443', '83-347']	3	3	accC1-114	68	0.49452	0.49452	0.240223	0.61266
P0A9M2	hpt	[R].EVQVSHEVDFMTAS.[S]	S68	['cytosol']	['Hpt.4']	['Mg2+']	N	7860	20.115	0.262538	4	1	4.928	['PRTase-like']	['3-173']	1	1	hpt3-173	66	1.0257	1.0257	1.28888	0.205432
P76536	yfeX	[L].SGGVGAEELKDFPGYGK.[G]	S68	['cytosol']	Monomer	['a heme']	N	3527	33.052	0.193576	1	1	5.285	['Ferredoxin-like']	['1-296']	1	1	yfeX1-296	68	1.18838	1.18838	2.28213	0.102402
P0A715	kdsA	[H].SYRGPGLEEGMK.[I]	S68	['cytosol']	['KdsA.4']	None	Y	6456	30.833	0.330543	4	1	6.471	['TIM beta/alpha-barrel']	['8-275']	1	1	kdsA8-275	61	3.06368	3.06368	1.97134	0.2599
P04425	gshB	[F].SFVGEQDLPLADLDVILMR.[K]	S68	['cytosol']	['GshB.4']	['Mg2+']	N	2739	35.561	0.161739	4	1	4.983	['ATP-grasp', 'PreATP-grasp domain']	['123-312', '2-122']	2	2	gshB2-122	67	8.81241	8.81241	0.912197	0.545057
P0A9L5	ppiC	[F].SCPVLEPTGPLHTQFGYHIIK.[V]	S68	['cytosol']	Monomer	None	N	9133	10.232	0.155175	1	1	9.381	['FKBP-like']	['5-90']	1	1	ppiC5-90	64	10.575	10.575	1.34992	0.494117
P00957	alaS	[I].SESGTAAGVRR.[I]	S684	['cytosol']	Monomer	['Zn2+']	Y	8493	96.032	1.35434	1	1	5.529	['Class II aaRS and biotin synthetases', 'Putative anticodon-binding domain of alanyl-tRNA synthetase (AlaRS)', 'RRF/tRNA synthetase additional domain-like', 'Reductase/isomerase/elongation factor common domain']	['4-255', '256-465', '552-708', '455-551']	4	4	alaS552-708	133	0.82741	0.82741	0.948678	0.244841
P0A7Z4	rpoA	[Y].STKEGVQEDILEILLNLK.[G]	S69	['cytosol']	['RpoA.2', 'RpoC.', 'RpoB.']	None	Y	47625	36.512	2.88748	4	3	4.838	['Insert subdomain of RNA polymerase alpha subunit', 'SAM domain-like', 'DCoH-like']	['53-178', '255-314', '6-53+179-231']	3	3	rpoA53-178	17	0.0438658	0.0438658	0.00151798	0.487695
P0AGE9	sucD	[A].SVIYVPAPFCK.[D]	S69	['cytosol']	['SucD.2', 'SucC.2']	['Mg2']	N	6091	29.777	0.301175	4	2	6.46	['Flavodoxin-like', 'NAD(P)-binding Rossmann-fold domains']	['123-288', '1-122']	2	2	sucD1-122	69	1.2803	1.2803	1.42438	0.209409
P05055	pnp	[Q].SQPAAAPEAPAAEQGE.[-]	S696	['cytosol']	['Ppk.2.', 'Rne.4.', 'RhlB.2.', 'Pnp.3.', 'Eno.2.']	['Mg2+']	N	11905	77.101	1.52419	13	5	4.983	['Ribosomal protein S5 domain 2-like', 'Ribosomal protein S5 domain 2-like', 'Ribonuclease PH domain 2-like', 'Ribonuclease PH domain 2-like', 'DNA/RNA-binding 3-helical bundle', 'OB-fold', 'Eukaryotic type KH-domain (KH-domain type I)']	['3-144', '301-492', '145-235', '450-548', '226-325', '608-693', '554-622']	7	5	pnpLNK		0.378384	0.378384	0.105782	0.639255
P00946	manA	[N].SVQNYAWGSK.[T]	S7	['cytosol']	Monomer	['Zn2+']	N	1879	42.85	0.133699	1	1	5.219	['Double-stranded beta-helix']	['1-375']	1	1	manA1-375	7	-1.43216	-1.43216	1.19344	0.392559
P0A7J0	ribB	[L].SSFGTPFER.[V]	S7	['inner membrane', 'cytosol']	['RibB.2']	['Mg2+']	Y	3124	23.353	0.121144	2	1	4.771	['YrdC/RibB']	['12-213']	1	1	ribBLNK		-0.302868	-0.302868	0.221734	0.136828
P00861	lysA	[F].STDTDLTAENLLR.[L]	S7	['cytosol']	['LysA.2']	["pyridoxal 5'-phosphate"]	N	1317	46.177	0.100986	2	1	5.742	['Domain of alpha and beta subunits of F1 ATP synthase-like', 'TIM beta/alpha-barrel']	['250-419', '32-278']	2	2	lysALNK		0.818075	0.818075	0.818792	0.270316
P21507	srmB	[F].SELELDESLLEALQDK.[G]	S7	['cytosol']	Monomer	None	N	2324	49.914	0.192623	1	1	9.488	['P-loop containing nucleoside triphosphate hydrolases']	['76-358']	1	1	srmBLNK		0.915595	0.915595	0.88634	0.284414
P0A955	eda	[T].SAESILTTGPVVPVIVVK.[K]	S7	['cytosol']	['Eda.3']	None	N	11006	22.284	0.40726	3	1	5.471	['TIM beta/alpha-barrel']	['11-208']	1	1	edaLNK		9.7386	9.7386	3.59328	0.119107
P0AAI9	fabD	[K].TWQTQPALLTAS.[V]	S70	['cytosol']	Monomer	None	Y	14340	32.417	0.771918	1	1	4.817	['FabD/lysophospholipase-like', 'Ferredoxin-like']	['4-122+190-308', '128-197']	2	2	fabD4-122+190-308	67	-0.987775	-0.987775	1.66834	0.286151
P0ACD4	iscU	[S].SSLVTEWVK.[G]	S70	['cytosol']	Monomer	None	N	13785	13.849	0.317011	1	1	4.678	['SufE/NifU']	['3-125']	1	1	iscU3-125	68	0.428082	0.428082	0.0618473	0.785317
P0AEK4	fabI	[A].SIDTMFAELGKVWPK.[F]	S70	['cytosol']	['FabI.4']	None	Y	41315	27.864	1.91161	4	1	5.585	['NAD(P)-binding Rossmann-fold domains']	['6-253']	1	1	fabI6-253	65	0.735696	0.735696	0.677612	0.268427
P03023	lacI	[S].SLALHAPSQIVAAIK.[S]	S70	['cytosol']	Monomer	None	N	265	38.59	0.0169813	1	1	6.554	['Periplasmic binding protein-like I', 'lambda repressor-like DNA-binding domains']	['63-329', '4-49']	2	2	lacI63-329	8	1.38091	1.38091	1.37741	0.213258
P32177	fdhD	[F].SLSEGIIESPR.[D]	S70	['cytosol']	['FdhD.2']	None	N	652	30.56	0.0330864	2	1	6.119	['Cytidine deaminase-like']	['22-275']	1	1	fdhD22-275	49	1.59941	1.59941	1.35173	0.260387
P0AEK4	fabI	[A].SIDTMFAELGK.[V]	S70	['cytosol']	['FabI.4']	None	Y	41315	27.864	1.91161	4	1	5.585	['NAD(P)-binding Rossmann-fold domains']	['6-253']	1	1	fabI6-253	65	2.21412	2.21412	1.45074	0.226443
P0ACD4	iscU	[S].SLVTEWVK.[G]	S71	['cytosol']	Monomer	None	N	13785	13.849	0.317011	1	1	4.678	['SufE/NifU']	['3-125']	1	1	iscU3-125	69	-0.406719	-0.406719	0.127988	0.691428
P31697	fimC	[Q].SWVENADGVKDGR.[F]	S71	['periplasmic space']	Monomer	None	N	149	26.689	0.0066034	1	1	9.532	['Immunoglobulin-like beta-sandwich', 'C2 domain-like']	['37-154', '151-236']	2	2	fimC37-154	35	0.271231	0.271231	0.8143	0.0284525
P64554	queE	[A].SSEDLLAVIGR.[Q]	S71	['cytosol']	Monomer	None	N	1119	25.03	0.0465093	1	1	5.765	['TIM beta/alpha-barrel']	['24-119']	1	1	queE24-119	48	0.541124	0.541124	0.393946	0.231551
P31697	fimC	[Q].SWVENADGVK.[D]	S71	['periplasmic space']	Monomer	None	N	149	26.689	0.0066034	1	1	9.532	['Immunoglobulin-like beta-sandwich', 'C2 domain-like']	['37-154', '151-236']	2	2	fimC37-154	35	0.671847	0.671847	1.44876	0.15809
P76344	zinT	[Q].SGKLDPVFQK.[K]	S71	['periplasmic space', 'cytosol']	Monomer	None	N	360	24.762	0.0148026	1	1	6.058	['Lipocalins']	['32-216']	1	1	zinT32-216	40	1.21373	1.21373	0.757772	0.36604
P15254	purL	[R].APVALLDFAAS.[A]	S711	['cytosol']	Monomer	['Mg2+']	N	1132	141.4	0.265794	1	1	5.153	['Flavodoxin-like', 'Bacillus chorismate mutase-like', 'Bacillus chorismate mutase-like', 'PurM C-terminal domain-like', 'PurS-like', 'PurM C-terminal domain-like', 'RuvA C-terminal domain-like']	['1035-1293', '618-816', '221-428', '818-1033', '1-152', '432-615', '155-220']	7	5	purL618-816	94	0.0105769	0.0105769	0.018258	0.171445
P04825	pepN	[L].SAAVAAQLPCR.[D]	S718	['cytosol', 'inner membrane']	Monomer	None	N	3051	98.919	0.501154	1	1	5.039	['alpha-alpha superhelix', 'Zincin-like', 'Leukotriene A4 hydrolase N-terminal domain', '']	['546-869', '198-442', '9-192', '5-570+678-757']	4	4	pepNLNK		1.30929	1.30929	1.73687	0.116093
P63284	clpB	[T].SNLGSDLIQER.[F]	S718	Unknown	Monomer	None	N	?	79.838	?	1	1	5.341	['P-loop containing nucleoside triphosphate hydrolases', 'P-loop containing nucleoside triphosphate hydrolases', 'Double Clp-N motif']	['159-545', '546-853', '4-156']	3	2	clpB546-853	173	10.4891	10.4891	1.29651	0.330306
P0AE08	ahpC	[V].STDTHFTHK.[A]	S72	['cytosol']	['AhpC.10', 'AhpF.2']	['FAD']	N	92449	20.761	3.18713	12	2	4.909	['Thioredoxin fold']	['4-180']	1	1	ahpC4-180	69	-1.25964	-1.25964	1.61805	0.256735
P0AFW8	rof	[F].SHPEIGTVVVSES.[-]	S72	['cytosol']	Monomer	None	N	1158	9.48	0.0182291	1	1	4.489	['Rof/RNase P subunit-like']	['1-83']	1	1	rof1-83	72	-0.252508	-0.252508	0.0976964	0.801437
P64554	queE	[S].SEDLLAVIGR.[Q]	S72	['cytosol']	Monomer	None	N	1119	25.03	0.0465093	1	1	5.765	['TIM beta/alpha-barrel']	['24-119']	1	1	queE24-119	49	0.569525	0.569525	2.21114	0.0510055
P33602	nuoG	[A].SDGTFISIDDEEAK.[Q]	S72	['cytosol', 'inner membrane']	['NuoB.', 'NuoC.', 'NuoE.', 'NuoF.', 'NuoG.', 'NuoI.']	['Mg2+', 'a [2Fe-2S] iron-sulfur cluster', 'a [4Fe-4S] iron-sulfur cluster', 'Ca2+', 'FMN']	N	2657	100.3	0.442529	6	6	5.948	['Formate dehydrogenase/DMSO reductase, domains 1-3', 'Ferredoxin-like', 'beta-Grasp (ubiquitin-like)', 'Double psi beta-barrel']	['219-688', '81-213', '1-77', '814-891']	4	4	nuoG1-77	72	10.2314	10.2314	3.02764	0.12185
P27302	tktA	[Y].SLLHLTGYDLPMEELK.[N]	S73	['cytosol']	['TktA.2']	['thiamine diphosphate', 'Mn2+']	N	13819	72.212	1.65705	2	1	5.404	['Thiamin diphosphate-binding fold (THDP-binding)', 'Thiamin diphosphate-binding fold (THDP-binding)', 'TK C-terminal domain-like']	['5-331', '336-526', '533-663']	3	2	tktA5-331	69	-1.111	-1.111	1.65416	0.183005
P0ADF6	edd	[T].SYNDMLSAHQPYEHYPEIIRK.[A]	S73	['cytosol']	Monomer	None	N	148	64.639	0.0158857	1	1	6.068	['IlvD/EDD N-terminal domain-like', 'The "swivelling" beta/beta/alpha domain']	['1-418', '419-600']	2	2	edd1-418	73	-0.065797	-0.065797	0.067277	0.0418341
P0ADF6	edd	[T].SYNDMLSAHQPYEHYPEIIR.[K]	S73	['cytosol']	Monomer	None	N	148	64.639	0.0158857	1	1	6.068	['IlvD/EDD N-terminal domain-like', 'The "swivelling" beta/beta/alpha domain']	['1-418', '419-600']	2	2	edd1-418	73	0.28154	0.28154	0.136392	0.290616
P0A9M8	pta	[M].SYVEGLLSSNQK.[D]	S73	['cytosol']	['Pta.6']	None	N	13861	77.172	1.77625	6	1	5.172	['Isocitrate/Isopropylmalate dehydrogenase-like', 'P-loop containing nucleoside triphosphate hydrolases', 'MurF and HprK N-domain-like']	['393-711', '1-241', '230-354']	3	3	pta1-241	73	0.501729	0.501729	0.927375	0.0747901
P0A6B7	iscS	[T].SGATESDNLAIK.[G]	S73	['cytosol']	['IscS.2']	["pyridoxal 5'-phosphate"]	N	13340	45.089	0.998793	2	1	6.07	['PLP-dependent transferase-like']	['4-391']	1	1	iscS4-391	70	0.953792	0.953792	2.1762	0.136843
P0A799	pgk	[F].SLLPVVNYLKDK.[L]	S73	['cytosol']	Monomer	['Mg2+']	Y	25539	41.118	1.74375	1	1	4.949	['Phosphoglycerate kinase']	['6-383']	1	1	pgk6-383	68	8.01536	8.01536	1.27542	0.452368
P0A799	pgk	[F].SLLPVVNYLK.[D]	S73	['cytosol']	Monomer	['Mg2+']	Y	25539	41.118	1.74375	1	1	4.949	['Phosphoglycerate kinase']	['6-383']	1	1	pgk6-383	68	9.57273	9.57273	1.40042	0.421392
P0AEQ3	glnH	[F].SGIIPALQTK.[N]	S73	['periplasmic space', 'membrane']	['GlnQ.2', 'GlnP.2', 'GlnH.']	None	N	627	27.19	0.0283091	5	3	8.749	['Periplasmic binding protein-like II']	['7-245']	1	1	glnH7-245	67	10.6158	10.6158	0.888619	0.564316
P0A705	infB	[K].IIGSGVGGITETDATLAAAS.[N]	S739	['cytosol']	Monomer	None	Y	13806	97.35	2.23179	1	1	5.638	['Reductase/isomerase/elongation factor common domain', 'P-loop containing nucleoside triphosphate hydrolases', 'Initiation factor IF2/eIF5b, domain 3', 'Reductase/isomerase/elongation factor common domain', 'Putative DNA-binding domain', '']	['795-888', '389-557', '667-796', '563-644', '3-50', '171-355']	6	5	infB667-796	73	1.32024	1.32024	1.92509	0.139829
P0AG55	rplF	[N].SMVIGVTEGFTK.[K]	S74	['cytosol', 'ribosome']	['RrlA.', 'RrfA.', 'RplA.', 'RplB.', 'RplC.', 'RplD.', 'RplE.', 'RplF.', 'RplJ.', 'RplL.2.2.', 'RplI.', 'RplK.', 'RplM.', 'RplN.', 'RplO.', 'RplP.', 'RplQ.', 'RplR.', 'RplS.', 'RplT.', 'RplU.', 'RplV.', 'RplW.', 'RplX.', 'RplY.', 'RpmA.', 'RpmB.', 'RpmC.', 'RpmD.', 'RpmE.', 'RpmF.', 'RpmG.', 'RpmH.', 'RpmI.', 'RpmJ.']	None	Y	117546	18.904	3.68987	38	35	9.964	['Ribosomal protein L6', 'Ribosomal protein L6']	['83-177', '1-82']	2	1	rplF1-82	74	1.4692	1.4692	4.37359	0.075159
P0AED0	uspA	[L].STNAGYPITETLSGSGDLGQVLVDAIK.[K]	S74	['cytosol']	Monomer	None	N	12675	16.066	0.338146	1	1	4.987	['Adenine nucleotide alpha hydrolase-like']	['3-139']	1	1	uspA3-139	72	1.71681	1.71681	1.63328	0.183268
P25665	metE	[T].SLLLGNVPAR.[H]	S74	['cytosol']	Monomer	['Zn2+']	N	571	84.673	0.0802842	1	1	5.637	['TIM beta/alpha-barrel', 'TIM beta/alpha-barrel']	['391-751', '5-389']	2	1	metE5-389	70	10.044	10.044	1.08906	0.429977
P0ACC3	erpA	[M].SLQYLVGGSVDYTEGLEGSR.[F]	S75	['cytosol']	['ErpA.2']	None	Y	17438	12.1	0.350373	2	1	3.949	['HesB-like domain']	['8-103']	1	1	erpA8-103	68	-0.235444	-0.235444	0.118064	0.448845
P0A6F9	groS	[K].VGDIVIFNDGYGVKS.[E]	S75	['cytosol']	['GroL.14', 'GroS.14']	None	Y	59001	10.387	1.01765	28	2	5.02	['GroES-like']	['2-93']	1	1	groS2-93	74	0.332217	0.332217	0.175112	0.423877
P0A763	ndk	[V].SVLEGENAVQR.[H]	S75	['cytosol']	['Ndk.4']	['Mg2+']	N	44876	15.463	1.15228	4	1	5.56	['Ferredoxin-like']	['1-141']	1	1	ndk1-141	75	1.24988	1.24988	0.639955	0.487392
P09831	gltB	[A].SFEDFQQDLLNLSK.[R]	S756	['cytosol']	['GltD.', 'GltB.']	['FAD', 'Fe2+']	N	1079	163.3	0.292588	2	2	6.273	['TIM beta/alpha-barrel', 'Ntn hydrolase-like', 'Single-stranded right-handed beta-helix']	['434-1191', '12-429', '1211-1465']	3	3	gltB434-1191	323	1.10204	1.10204	0.940526	0.291466
P04825	pepN	[T].SPAANVLETVR.[G]	S756	['cytosol', 'inner membrane']	Monomer	None	N	3051	98.919	0.501154	1	1	5.039	['alpha-alpha superhelix', 'Zincin-like', 'Leukotriene A4 hydrolase N-terminal domain', '']	['546-869', '198-442', '9-192', '5-570+678-757']	4	4	pepNLNK		1.19986	1.19986	1.17208	0.230532
P0AFG8	aceE	[Y].SVTSFTELAR.[D]	S758	['cytosol']	['AceE.2.12', 'AceF.24', 'Lpd.2.6']	['thiamine diphosphate', 'FAD', 'Mg2+']	N	66813	99.668	11.0577	60	3	5.429	['Thiamin diphosphate-binding fold (THDP-binding)', 'Thiamin diphosphate-binding fold (THDP-binding)', 'TK C-terminal domain-like']	['58-469', '474-701', '702-885']	3	2	aceE702-885	57	3.52172	3.52172	1.49886	0.360503
P07395	pheT	[I].SLILQDTSR.[T]	S759	['cytosol']	['PheS.2', 'PheT.2']	['Mg2+']	Y	8573	87.378	1.2439	4	2	5.053	['PheT/TilS domain', 'Class II aaRS and biotin synthetases', 'OB-fold', 'Ferredoxin-like', 'Putative DNA-binding domain', 'Putative DNA-binding domain']	['197-393', '467-690', '45-147', '696-794', '403-475', '1-38+153-191']	6	5	pheT696-794	64	5.63193	5.63193	2.6536	0.054351
P00864	ppc	[F].SQFLNLANTAEQYHSISPK.[G]	S76	['cytosol']	['Ppc.4']	['Mg2+']	N	2530	99.062	0.416176	4	1	5.455	['TIM beta/alpha-barrel']	['6-883']	1	1	ppc6-883	71	-3.08442	-3.08442	2.18937	0.767749
P23843	oppA	[R].DLFEGLLVS.[D]	S76	['inner membrane', 'periplasmic space']	['OppC.', 'OppD.', 'OppF.', 'OppB.', 'OppA.']	None	N	21419	60.899	2.166	5	5	6.186	['Periplasmic binding protein-like II']	['35-525']	1	1	oppA35-525	42	0.683752	0.683752	1.55793	0.113069
P61889	mdh	[K].GFSGEDATPALEGADVVLIS.[A]	S76	['cytosol', 'membrane']	['Mdh.2']	None	N	9529	32.337	0.511677	2	1	5.534	['LDH C-terminal domain-like', 'NAD(P)-binding Rossmann-fold domains']	['147-303', '2-134']	2	2	mdh2-134	75	1.92973	1.92973	1.67196	0.182161
P0AFG8	aceE	[T].SFTELAR.[D]	S761	['cytosol']	['AceE.2.12', 'AceF.24', 'Lpd.2.6']	['thiamine diphosphate', 'FAD', 'Mg2+']	N	66813	99.668	11.0577	60	3	5.429	['Thiamin diphosphate-binding fold (THDP-binding)', 'Thiamin diphosphate-binding fold (THDP-binding)', 'TK C-terminal domain-like']	['58-469', '474-701', '702-885']	3	2	aceE702-885	60	-0.842358	-0.842358	0.542077	0.66094
P0A705	infB	[Y].SVIYNLIDEVK.[A]	S769	['cytosol']	Monomer	None	Y	13806	97.35	2.23179	1	1	5.638	['Reductase/isomerase/elongation factor common domain', 'P-loop containing nucleoside triphosphate hydrolases', 'Initiation factor IF2/eIF5b, domain 3', 'Reductase/isomerase/elongation factor common domain', 'Putative DNA-binding domain', '']	['795-888', '389-557', '667-796', '563-644', '3-50', '171-355']	6	5	infB667-796	103	0.2748	0.2748	0.290326	0.186071
P0AFG3	sucA	[Y].SSTISDPDTNVK.[Q]	S77	['cytosol']	['SucA.12.', 'SucB.24.', 'Lpd.2.']	['thiamine diphosphate', 'Mg2+']	N	3431	105.06	0.598559	38	3	6.179	['Thiamin diphosphate-binding fold (THDP-binding)', 'Thiamin diphosphate-binding fold (THDP-binding)']	['121-546', '575-791']	2	1	sucALNK		0.781183	0.781183	0.701825	0.327257
P41407	azoR	[L].SDELIAELK.[A]	S77	['cytosol']	['AzoR.2']	['FMN']	N	1521	21.658	0.0547012	2	1	4.941	['Flavodoxin-like']	['1-199']	1	1	azoR1-199	77	2.10265	2.10265	1.05416	0.34901
P0A6T5	folE	[F].SGLDYANFPK.[I]	S77	['cytosol']	['FolE.10']	['Zn2+']	Y	4658	24.831	0.192063	10	1	7.014	['T-fold']	['4-221']	1	1	folE4-221	74	10.6434	10.6434	0.954212	0.515087
P22523	mukB	[Y].SRFPEVPLFGR.[A]	S770	['cytosol', 'bacterial nucleoid']	['MukB.2.', 'MukE.4', 'MukF.2.']	None	Y	1215	170.23	0.343448	8	3	5.131	['P-loop containing nucleoside triphosphate hydrolases', 'P-loop containing nucleoside triphosphate hydrolases']	['22-224', '21-55+1253-1433']	2	1	mukBLNK		5.44183	5.44183	1.01074	0.489706
P30958	mfd	[L].SIIATPPARR.[L]	S774	['cytosol']	Monomer	None	N	588	129.98	0.126912	1	1	5.879	['P-loop containing nucleoside triphosphate hydrolases', 'P-loop containing nucleoside triphosphate hydrolases', 'P-loop containing nucleoside triphosphate hydrolases', 'TRCF domain-like', 'P-loop containing nucleoside triphosphate hydrolases', 'SH3-like barrel']	['10-343', '520-780', '779-987', '992-1144', '351-463', '467-545']	6	3	mfd520-780	255	2.01453	2.01453	1.18632	0.289427
P0A7K6	rplS	[H].SPVVDSISVK.[R]	S78	['cytosol', 'ribosome']	['RrlA.', 'RrfA.', 'RplA.', 'RplB.', 'RplC.', 'RplD.', 'RplE.', 'RplF.', 'RplJ.', 'RplL.2.2.', 'RplI.', 'RplK.', 'RplM.', 'RplN.', 'RplO.', 'RplP.', 'RplQ.', 'RplR.', 'RplS.', 'RplT.', 'RplU.', 'RplV.', 'RplW.', 'RplX.', 'RplY.', 'RpmA.', 'RpmB.', 'RpmC.', 'RpmD.', 'RpmE.', 'RpmF.', 'RpmG.', 'RpmH.', 'RpmI.', 'RpmJ.']	None	Y	155640	13.133	3.39418	38	35	10.902	['SH3-like barrel']	['2-114']	1	1	rplS2-114	77	0.712153	0.712153	0.920725	0.213487
P0A8E7	yajQ	[S].SLDVPENIVHSGK.[T]	S78	['cytosol']	Monomer	None	N	14080	18.344	0.42889	1	1	5.94	['Ferredoxin-like', 'Ferredoxin-like']	['2-89', '91-163']	2	1	yajQ2-89	77	1.27271	1.27271	2.84953	0.149217
P0A953	fabB	[L].SMEQAIADAGLSPEAYQNNPR.[V]	S78	['cytosol']	['FabB.2']	None	Y	18626	42.613	1.31799	2	1	5.278	['Thiolase-like', 'Thiolase-like']	['1-253', '215-403']	2	1	fabB1-253	78	6.69236	6.69236	4.51813	0.0543042
P00561	thrA	[Y].SHYYQPLPLVLR.[G]	S782	Unknown	['ThrA.4']	None	N	3789	89.12	0.560724	4	1	5.414	['Carbamate kinase-like', 'FwdE/GAPDH domain-like', 'NAD(P)-binding Rossmann-fold domains', 'Ferredoxin-like', 'Ferredoxin-like']	['1-296', '614-798', '464-636', '303-381', '383-476']	5	4	thrA614-798	169	9.909	9.909	1.06483	0.443816
P0AFG3	sucA	[S].SLEELANGTFLPAIGEIDELDPK.[G]	S790	['cytosol']	['SucA.12.', 'SucB.24.', 'Lpd.2.']	['thiamine diphosphate', 'Mg2+']	N	3431	105.06	0.598559	38	3	6.179	['Thiamin diphosphate-binding fold (THDP-binding)', 'Thiamin diphosphate-binding fold (THDP-binding)']	['121-546', '575-791']	2	1	sucA575-791	216	2.02882	2.02882	1.29172	0.436551
P0A763	ndk	[F].SIIKPNAVAK.[N]	S8	['cytosol']	['Ndk.4']	['Mg2+']	N	44876	15.463	1.15228	4	1	5.56	['Ferredoxin-like']	['1-141']	1	1	ndk1-141	8	-1.87418	-1.87418	2.03262	0.606341
P77690	arnB	[M].SEFLPFSRPAMGVEELAAVK.[E]	S8	['cytosol']	Monomer	["pyridoxal 5'-phosphate"]	N	105	42.238	0.00736447	1	1	6.561	['PLP-dependent transferase-like']	['4-376']	1	1	arnB4-376	5	-0.182421	-0.182421	0.145094	0.241734
P23721	serC	[F].SSGPAMLPAEVLK.[Q]	S8	['cytosol']	['SerC.2']	["pyridoxal 5'-phosphate"]	N	3643	39.783	0.240661	2	1	5.297	['PLP-dependent transferase-like']	['4-362']	1	1	serC4-362	5	0.665436	0.665436	1.04829	0.102915
P09373	pflB	[R].THAPVDFDTAVAS.[T]	S80	['cytosol']	['PflB.2']	None	N	10029	85.357	1.4215	2	1	5.722	['PFL-like glycyl radical enzymes']	['4-759']	1	1	pflB4-759	77	0.195382	0.195382	1.19159	0.0528663
P09373	pflB	[A].STITSHDAGYINK.[Q]	S80	['cytosol']	['PflB.2']	None	N	10029	85.357	1.4215	2	1	5.722	['PFL-like glycyl radical enzymes']	['4-759']	1	1	pflB4-759	77	0.57315	0.57315	1.80599	0.0866089
P34209	ydcF	[Y].SAIAQHPHYNTIR.[T]	S80	['inner membrane', 'cytosol']	Monomer	None	N	485	29.706	0.0239241	1	1	5.57	Unknown		0	0	ydcF		1.11802	1.11802	0.856563	0.144726
P22939	ispA	[Y].SLIHDDLPAMDDDDLR.[R]	S80	['cytosol']	Monomer	['Mg2+']	Y	950	32.16	0.0507328	1	1	5.2	['Terpenoid synthases']	['5-298']	1	1	ispA5-298	76	1.25881	1.25881	1.29898	0.21724
P0A6X3	hfq	[K].HAISTVVPSRPVSHHSNNAGGGTS.[S]	S80	['cytosol']	['Hfq.6']	None	N	27919	11.166	0.517662	6	1	7.556	['Sm-like fold']	['5-69']	1	1	hfqLNK		1.86145	1.86145	2.01524	0.199396
P63284	clpB	[L].SENGYDPVYGARPLKR.[A]	S804	Unknown	Monomer	None	N	?	79.838	?	1	1	5.341	['P-loop containing nucleoside triphosphate hydrolases', 'P-loop containing nucleoside triphosphate hydrolases', 'Double Clp-N motif']	['159-545', '546-853', '4-156']	3	2	clpB546-853	259	1.81228	1.81228	1.4678	0.209967
P0AGK8	iscR	[I].SAVDESVDATR.[C]	S81	['cytosol']	Monomer	None	N	5551	17.337	0.159806	1	1	7.076	['DNA/RNA-binding 3-helical bundle']	['2-133']	1	1	iscR2-133	80	-0.192139	-0.192139	0.0751231	0.12054
P0ABU2	ychF	[A].SKGEGLGNQFLTNIR.[E]	S81	['cytosol']	['YchF.2']	None	N	11634	39.667	0.766315	2	1	4.733	['P-loop containing nucleoside triphosphate hydrolases', 'beta-Grasp (ubiquitin-like)']	['3-301', '279-359']	2	2	ychF3-301	79	1.65216	1.65216	0.850665	0.300307
P0A6X3	hfq	[K].HAISTVVPSRPVSHHSNNAGGGTSS.[N]	S81	['cytosol']	['Hfq.6']	None	N	27919	11.166	0.517662	6	1	7.556	['Sm-like fold']	['5-69']	1	1	hfqLNK		2.21105	2.21105	2.55672	0.171353
P23909	mutS	[L].SVPEETSPAVEALENLDPDSLTPR.[Q]	S817	['cytosol']	['MutL.', 'MutS.2', 'MutH.']	None	N	1049	95.247	0.165911	4	3	5.317	['DNA repair protein MutS, domain III', 'P-loop containing nucleoside triphosphate hydrolases', 'MutS N-terminal domain-like', 'Ribonuclease H-like motif']	['270-566', '567-798', '6-116', '117-269']	4	4	mutSLNK		-0.404753	-0.404753	0.639485	0.203488
P0AF96	tabA	[F].STQPAGAPDTDWLADKDIAFLPEGVDEK.[T]	S83	['cytosol']	Monomer	None	N	1052	16.865	0.0294613	1	1	5.265	['Double-stranded beta-helix']	['1-149']	1	1	tabA1-149	83	1.7593	1.7593	1.33582	0.331531
P21513	rne	[Y].SAHGRPNIKDVLR.[E]	S83	['cytosol', 'inner membrane']	['Ppk.2.', 'Rne.4.', 'RhlB.2.', 'Pnp.3.', 'Eno.2.']	['Mg2']	Y	2729	118.2	0.535636	13	5	5.413	['OB-fold']	['40-124']	1	1	rne40-124	44	1.80076	1.80076	1.7087	0.270451
P09373	pflB	[R].THAPVDFDTAVASTITS.[H]	S84	['cytosol']	['PflB.2']	None	N	10029	85.357	1.4215	2	1	5.722	['PFL-like glycyl radical enzymes']	['4-759']	1	1	pflB4-759	81	-0.424325	-0.424325	0.917594	0.199411
P09832	gltD	[L].SHQTNTLPEVCGR.[V]	S84	['cytosol']	['GltD.', 'GltB.']	['FAD', 'Fe2+']	N	1275	52.015	0.110125	2	2	5.475	['Nucleotide-binding domain', 'Globin-like']	['145-401', '7-157']	2	2	gltD7-157	78	0.451154	0.451154	0.364312	0.202821
P04825	pepN	[K].LVSVHINDEPWTAWKEEEGALVIS.[N]	S84	['cytosol', 'inner membrane']	Monomer	None	N	3051	98.919	0.501154	1	1	5.039	['alpha-alpha superhelix', 'Zincin-like', 'Leukotriene A4 hydrolase N-terminal domain', '']	['546-869', '198-442', '9-192', '5-570+678-757']	4	4	pepNLNK		8.68169	8.68169	0.705156	0.740828
P00579	rpoD	[L].SSVESEIGR.[T]	S85	['cytosol']	['RpoA.2', 'RpoC.', 'RpoB.', 'RpoD.']	None	Y	11809	70.263	1.37781	5	4	4.542	['Sigma2 domain of RNA polymerase sigma factors', 'DNA/RNA-binding 3-helical bundle', 'DNA/RNA-binding 3-helical bundle', 'DNA/RNA-binding 3-helical bundle', '', '']	['113-446', '545-601', '8-64', '452-525', '356-612', '5-165']	6	3	rpoD5-165	81	-2.36812	-2.36812	0.560811	0.0978969
P0A805	frr	[A].SDLGLNPNSAGSDIRVPLPPLTEERR.[K]	S85	['cytosol']	Monomer	None	Y	23316	20.639	0.799083	1	1	6.676	['RRF/tRNA synthetase additional domain-like']	['4-184']	1	1	frr4-184	82	-0.107251	-0.107251	0.0385446	0.112325
P0A805	frr	[A].SDLGLNPNSAGSDIRVPLPPLTEER.[R]	S85	['cytosol']	Monomer	None	Y	23316	20.639	0.799083	1	1	6.676	['RRF/tRNA synthetase additional domain-like']	['4-184']	1	1	frr4-184	82	0.468406	0.468406	0.516383	0.0546588
P0A805	frr	[A].SDLGLNPNSAGSDIR.[V]	S85	['cytosol']	Monomer	None	Y	23316	20.639	0.799083	1	1	6.676	['RRF/tRNA synthetase additional domain-like']	['4-184']	1	1	frr4-184	82	0.62553	0.62553	2.31873	0.033062
P23847	dppA	[K].IGTTEVIPGLAEKWEVS.[E]	S85	['inner membrane', 'periplasmic space']	['DppD.', 'DppF.', 'DppB.', 'DppC.', 'DppA.']	None	N	2460	60.294	0.246297	5	5	6.329	['Periplasmic binding protein-like II']	['29-534']	1	1	dppA29-534	57	1.12049	1.12049	2.14877	0.112678
P0ADU2	ygiN	[Y].SEAVKGDVLEMNIR.[I]	S85	['cytosol']	['YgiN.2']	None	N	4429	11.532	0.0848124	2	1	5.943	['Ferredoxin-like']	['1-100']	1	1	ygiN1-100	85	1.14363	1.14363	1.65415	0.130631
P24182	accC	[L].SENANFAEQVER.[S]	S86	['cytosol']	['AccA.2', 'AccD.2.', 'AccC.2.']	None	Y	13890	49.321	1.13758	8	3	6.784	['PreATP-grasp domain', 'Barrel-sandwich hybrid', 'ATP-grasp']	['1-114', '331-443', '83-347']	3	3	accCLNK		1.17554	1.17554	0.840216	0.349564
P0A7V0	rpsB	[R].AASEAVKDAALS.[C]	S86	['ribosome']	['RrsA.', 'RpsA.', 'RpsB.', 'RpsC.', 'RpsD.', 'RpsE.', 'RpsF.', 'RpsG.', 'RpsH.', 'RpsI.', 'RpsJ.', 'RpsK.', 'RpsL.', 'RpsM.', 'RpsN.', 'RpsO.', 'RpsP.', 'RpsQ.', 'RpsR.', 'RpsS.', 'RpsT.', 'RpsU.', 'Sra.']	None	Y	143643	26.744	6.37911	23	23	6.815	['Flavodoxin-like']	['6-235']	1	1	rpsB6-235	81	2.72973	2.72973	1.23146	0.313778
P0A8V2	rpoB	[K].LGPEEITADIPNVGEAALS.[K]	S863	['cytosol']	['RpoA.2', 'RpoC.', 'RpoB.']	None	Y	16156	150.63	4.04105	4	3	5.02	['beta and beta-prime subunits of DNA dependent RNA-polymerase']	['11-226+343-939+1039-1341']	1	1	rpoB11-226+343-939+1039-1341	737	1.37213	1.37213	1.11267	0.280831
P0A6F9	groS	[M].SESDILAIVEA.[-]	S87	['cytosol']	['GroL.14', 'GroS.14']	None	Y	59001	10.387	1.01765	28	2	5.02	['GroES-like']	['2-93']	1	1	groS2-93	86	0.275164	0.275164	0.14217	0.458862
P0A6F9	groS	[K].SEKIDNEEVLIMS.[E]	S87	['cytosol']	['GroL.14', 'GroS.14']	None	Y	59001	10.387	1.01765	28	2	5.02	['GroES-like']	['2-93']	1	1	groS2-93	86	0.872055	0.872055	0.440785	0.548392
P0AF28	narL	[F].SVSNHEEDVVTALKR.[G]	S87	['cytosol']	Monomer	None	N	1667	23.927	0.0662328	1	1	5.805	['Flavodoxin-like', 'DNA/RNA-binding 3-helical bundle']	['6-135', '146-213']	2	2	narL6-135	82	1.06209	1.06209	1.63978	0.155466
P0AG99	secG	[L].SAPAKTEQTQPAAPAKPTSDIPN.[-]	S88	['inner membrane']	['SecE.', 'SecG.', 'SecY.']	None	N	12154	11.365	0.229371	3	3	6.612	Unknown		0	0	secG		-0.886404	-0.886404	0.787538	0.533787
P63224	gmhA	[R].YRENRPGYPAIAISDVSHIS.[C]	S89	['cytosol']	['GmhA.4']	None	N	4159	20.815	0.143752	4	1	6.109	['SIS domain']	['1-189']	1	1	gmhA1-189	89	0.596818	0.596818	0.865764	0.172531
P0A790	panD	[A].SFVTMPDEEAR.[T]	S89	['cytosol']	Monomer	None	N	15147	13.834	0.347955	1	1	5.86	['Double psi beta-barrel']	['1-123']	1	1	panD1-123	89	3.38098	3.38098	3.66172	0.0902387
P12281	moeA	[M].SLDTALNEMLSR.[V]	S9	['cytosol']	['MoeA.2']	None	N	1323	44.067	0.0968105	2	1	4.899	['MoeA N-terminal region -like', 'Molybdenum cofactor biosynthesis proteins', 'beta-clip']	['7-177', '178-317', '328-407']	3	3	moeA7-177	3	1.10722	1.10722	1.63852	0.136642
P0AGJ5	yfiF	[R].APGDETPEKADHGGIS.[G]	S90	['cytosol']	Monomer	None	N	3949	37.784	0.247767	1	1	8.879	['alpha/beta knot', 'Bacillus chorismate mutase-like']	['185-343', '103-179']	2	2	yfiFLNK		-0.75253	-0.75253	0.480795	0.370858
P0AFH8	osmY	[L].SGFVESQAQAEEAVK.[V]	S90	['periplasmic space']	Monomer	None	N	864	21.074	0.030235	1	1	6.532	Unknown		0	0	osmY		0.848076	0.848076	2.37884	0.0685525
P45578	luxS	[M].SLIGTPDEQR.[V]	S90	['cytosol']	Monomer	None	N	9963	19.416	0.321217	1	1	5.105	['LuxS/MPP-like metallohydrolase']	['4-162']	1	1	luxS4-162	87	0.977129	0.977129	1.86982	0.120594
P0AEK4	fabI	[K].FDGFVHS.[I]	S91	['cytosol']	['FabI.4']	None	Y	41315	27.864	1.91161	4	1	5.585	['NAD(P)-binding Rossmann-fold domains']	['6-253']	1	1	fabI6-253	86	0.26346	0.26346	0.228112	0.193375
P17169	glmS	[R].WATHGEPSEVNAHPHVS.[E]	S91	['cytosol']	['GlmS.2']	None	Y	7232	66.894	0.803331	2	1	5.608	['SIS domain', 'Ntn hydrolase-like']	['245-609', '2-232']	2	2	glmS2-232	90	1.3831	1.3831	2.26169	0.119932
P0AEK4	fabI	[H].SIGFAPGDQLDGDYVNAVTR.[E]	S91	['cytosol']	['FabI.4']	None	Y	41315	27.864	1.91161	4	1	5.585	['NAD(P)-binding Rossmann-fold domains']	['6-253']	1	1	fabI6-253	86	1.7686	1.7686	10.534	0.0478707
P00959	metG	[I].SYDNYHSTHSEENR.[Q]	S91	['cytosol']	['MetG.2']	['Mg2+', 'Zn2+']	Y	6555	76.255	0.830023	2	1	5.572	['Adenine nucleotide alpha hydrolase-like', 'Anticodon-binding domain of a subclass of class I aminoacyl-tRNA synthetases', 'OB-fold', 'Rubredoxin-like']	['6-141+176-388', '391-548', '570-676', '142-176']	4	4	metG6-141+176-388	86	8.98703	8.98703	1.67157	0.209363
P0A862	tpx	[Q].SRFCGAEGLNNVITLSTFR.[N]	S92	['periplasmic space', 'cytosol']	['Tpx.2']	None	N	47473	17.835	1.40595	2	1	4.606	['Thioredoxin fold']	['4-164']	1	1	tpx4-164	89	-1.47227	-1.47227	0.879619	0.143407
P0AAI9	fabD	[H].SLGEYSALVCAGVIDFADAVR.[L]	S92	['cytosol']	Monomer	None	Y	14340	32.417	0.771918	1	1	4.817	['FabD/lysophospholipase-like', 'Ferredoxin-like']	['4-122+190-308', '128-197']	2	2	fabD4-122+190-308	89	-0.817756	-0.817756	0.675077	0.00533065
P0A8T7	rpoC	[Q].SIGEPGTQLTMR.[T]	S922	['cytosol']	['RpoA.2', 'RpoC.', 'RpoB.']	None	Y	17553	155.16	4.52252	4	3	6.753	['beta and beta-prime subunits of DNA dependent RNA-polymerase', '']	['16-944+1133-1363', '993-1371']	2	2	rpoC16-944+1133-1363	907	1.55925	1.55925	3.61693	0.0699586
P0AE52	bcp	[L].SDEDHQVCEQFGVWGEK.[S]	S93	['cytosol']	Monomer	None	N	9932	17.634	0.290828	1	1	4.924	['Thioredoxin fold']	['3-154']	1	1	bcp3-154	91	-1.13102	-1.13102	0.587507	0.650255
P0A955	eda	[I].SPGLTEPLLK.[A]	S93	['cytosol']	['Eda.3']	None	N	11006	22.284	0.40726	3	1	5.471	['TIM beta/alpha-barrel']	['11-208']	1	1	eda11-208	83	-0.0615933	-0.0615933	0.0704628	0.237519
P45565	ais	[F].SADIPDFDLYSSNTVR.[T]	S95	['periplasmic space']	Monomer	None	N	112	22.257	0.00413936	1	1	9.171	['Phosphoglycerate mutase-like']	['56-180']	1	1	ais56-180	40	-0.953526	-0.953526	1.42807	0.234119
P0A8M0	asnS	[K].VVASPGQGQQFEIQAS.[K]	S95	['cytosol']	['AsnS.2']	None	Y	17436	52.57	1.52207	2	1	5.059	['Class II aaRS and biotin synthetases', 'OB-fold']	['98-464', '16-101']	2	2	asnS16-101	80	-0.459002	-0.459002	0.956244	0.209589
P0ADN2	yifE	[L].SGGKPQVEGAEDYTDSDD.[-]	S95	['cytosol']	Monomer	None	N	43279	13.134	0.943894	1	1	?	Unknown		0	0	yifE		-0.0631741	-0.0631741	0.0913001	0.0410092
P60438	rplC	[R].LAEGEEFTVGQS.[I]	S95	['cytosol', 'ribosome']	['RrlA.', 'RrfA.', 'RplA.', 'RplB.', 'RplC.', 'RplD.', 'RplE.', 'RplF.', 'RplJ.', 'RplL.2.2.', 'RplI.', 'RplK.', 'RplM.', 'RplN.', 'RplO.', 'RplP.', 'RplQ.', 'RplR.', 'RplS.', 'RplT.', 'RplU.', 'RplV.', 'RplW.', 'RplX.', 'RplY.', 'RpmA.', 'RpmB.', 'RpmC.', 'RpmD.', 'RpmE.', 'RpmF.', 'RpmG.', 'RpmH.', 'RpmI.', 'RpmJ.']	None	Y	118352	22.243	4.37137	38	35	10.238	['Reductase/isomerase/elongation factor common domain']	['1-208']	1	1	rplC1-208	95	0.0773333	0.0773333	0.0610087	0.0909702
P00946	manA	[L].SIQVHPNKHNSEIGFAK.[E]	S95	['cytosol']	Monomer	['Zn2+']	N	1879	42.85	0.133699	1	1	5.219	['Double-stranded beta-helix']	['1-375']	1	1	manA1-375	95	1.86877	1.86877	1.27039	0.348306
P0AA25	trxA	[L].SKGQLKEFLDANLA.[-]	S96	['cytosol', 'inner membrane']	Monomer	None	N	34622	11.807	0.678798	1	1	4.525	['Thioredoxin fold']	['2-108']	1	1	trxA2-108	95	1.95005	1.95005	1.45387	0.24055
P0DMC7	rcsB	[L].SAVLDLDIEGIVLK.[Q]	S96	['cytosol']	['BglJ.', 'RcsB.']	None	N	5968	23.671	0.234582	2	2	7.379	['Flavodoxin-like', 'DNA/RNA-binding 3-helical bundle']	['3-135', '146-207']	2	2	rcsB3-135	94	9.18431	9.18431	1.0873	0.554815
P0A8I3	yaaA	[F].SEDDFDFAQQHLR.[M]	S97	['cytosol']	Monomer	None	N	1335	29.586	0.0655868	1	1	7.42	Unknown		0	0	yaaA		2.70806	2.70806	1.80762	0.235895
P0A8B5	ybaB	[S].SGMQLPPGFK.[M]	S97	['bacterial nucleoid', 'cytosol']	['YbaB.2']	None	N	19500	12.015	0.389052	2	1	4.879	['YbaB-like']	['9-95']	1	1	ybaBLNK		9.19439	9.19439	2.6558	0.171397
P21889	aspS	[S].SLTIINR.[A]	S98	['cytosol']	['AspS.2']	None	Y	8307	65.913	0.90921	2	1	5.404	['Class II aaRS and biotin synthetases', 'OB-fold', 'DCoH-like']	['121-305+397-556', '2-105', '288-419']	3	3	aspS2-105	97	0.254569	0.254569	0.542115	0.0476274
P0ACF8	hns	[Y].SYVDENGETKTWTGQGR.[T]	S98	['bacterial nucleoid', 'cytosol']	Monomer	None	N	86090	15.54	2.22153	1	1	5.301	['H-NS histone-like proteins', 'H-NS histone-like proteins']	['2-58', '93-136']	2	1	hns93-136	6	0.373534	0.373534	0.15904	0.308215
P09030	xthA	[P].SLLGNVTVINGYFPQGESR.[D]	S98	['cytosol']	Monomer	None	N	3914	30.969	0.201278	1	1	5.895	['DNase I-like']	['1-266']	1	1	xthA1-266	98	0.804425	0.804425	1.44918	0.134975
P00957	alaS	[F].SFGDYFK.[H]	S98	['cytosol']	Monomer	['Zn2+']	Y	8493	96.032	1.35434	1	1	5.529	['Class II aaRS and biotin synthetases', 'Putative anticodon-binding domain of alanyl-tRNA synthetase (AlaRS)', 'RRF/tRNA synthetase additional domain-like', 'Reductase/isomerase/elongation factor common domain']	['4-255', '256-465', '552-708', '455-551']	4	4	alaS4-255	95	10.2394	10.2394	0.840096	0.604794
P23839	yicC	[Q].SDEGEINPVDILR.[W]	S99	['cytosol']	Monomer	None	N	3069	33.175	0.169066	1	1	4.947	Unknown		0	0	yicC		0.343013	0.343013	1.94382	0.0488387
P39377	iadA	[T].SVVGLLGTDSISR.[H]	S99	['cytosol']	['IadA.8']	['Zn2+']	N	1637	41.084	0.111679	8	1	4.976	['TIM beta/alpha-barrel', 'Composite domain of metallo-dependent hydrolases', 'Composite domain of metallo-dependent hydrolases']	['63-346', '3-77', '346-388']	3	2	iadA63-346	37	9.51718	9.51718	1.61865	0.223125
P39377	iadA	[T].SVVGLLGTDSISRHPESLLAK.[T]	S99	['cytosol']	['IadA.8']	['Zn2+']	N	1637	41.084	0.111679	8	1	4.976	['TIM beta/alpha-barrel', 'Composite domain of metallo-dependent hydrolases', 'Composite domain of metallo-dependent hydrolases']	['63-346', '3-77', '346-388']	3	2	iadA63-346	37	9.52965	9.52965	1.28143	0.336349
P0ADG7	guaB	[L].TFDDVLLVPAHSTVLPNTADLSTQLTK.[T]	T10	['cytosol']	['GuaB.4']	None	N	25233	52.022	2.17974	4	1	6.124	['TIM beta/alpha-barrel', 'CBS-domain pair']	['1-90+217-477', '94-203']	2	2	guaB1-90+217-477	10	8.20185	8.20185	1.93127	0.153902
P00861	lysA	[F].TADVIDQATLER.[V]	T100	['cytosol']	['LysA.2']	["pyridoxal 5'-phosphate"]	N	1317	46.177	0.100986	2	1	5.742	['Domain of alpha and beta subunits of F1 ATP synthase-like', 'TIM beta/alpha-barrel']	['250-419', '32-278']	2	2	lysA32-278	69	10.4191	10.4191	0.954878	0.514563
P30859	artI	[F].TTPYYDNSALFVGQQGK.[Y]	T101	['periplasmic space', 'membrane']	['ArtI.', 'ArtM.', 'ArtQ.', 'ArtP.2']	None	N	3323	26.93	0.148599	5	4	5.797	['Periplasmic binding protein-like II']	['1-242']	1	1	artI1-242	101	9.75197	9.75197	3.54597	0.0972508
P21513	rne	[M].TRAPAPEYVPEAPR.[H]	T1011	['cytosol', 'inner membrane']	['Ppk.2.', 'Rne.4.', 'RhlB.2.', 'Pnp.3.', 'Eno.2.']	['Mg2']	Y	2729	118.2	0.535636	13	5	5.413	['OB-fold']	['40-124']	1	1	rneLNK		0.470258	0.470258	0.140584	0.484646
P0A6L2	dapA	[L].TVTPYYNRPSQEGLYQHFK.[A]	T102	['cytosol']	['DapA.4']	None	Y	4514	31.27	0.23439	4	1	6.124	['TIM beta/alpha-barrel']	['2-291']	1	1	dapA2-291	101	-2.30471	-2.30471	2.48961	0.342609
P0AA57	yobA	[Y].TVDWHVVSVDGHK.[T]	T102	['periplasmic space']	Monomer	None	N	3045	13.41	0.0678055	1	1	9.716	['Immunoglobulin-like beta-sandwich']	['26-124']	1	1	yobA26-124	77	0.904476	0.904476	4.29161	0.0434268
P0A8L1	serS	[L].TIPNLPADEVPVGKDENDNVEVSR.[W]	T102	['cytosol']	['SerS.2']	['Mg2+']	Y	11805	48.414	0.949043	2	1	5.261	['Class II aaRS and biotin synthetases', 'Long alpha-hairpin']	['116-424', '1-112']	2	2	serS1-112	102	1.94057	1.94057	0.977298	0.453988
P0AEM0	fkpB	[F].TAMDGSEMPGVIR.[E]	T102	['cytosol']	Monomer	None	N	1155	16.081	0.0308421	1	1	4.153	['FKBP-like']	['5-143']	1	1	fkpB5-143	98	10.4076	10.4076	1.23351	0.357389
P0ADG7	guaB	[K].KHESGVVTDPQTVLPT.[T]	T103	['cytosol']	['GuaB.4']	None	N	25233	52.022	2.17974	4	1	6.124	['TIM beta/alpha-barrel', 'CBS-domain pair']	['1-90+217-477', '94-203']	2	2	guaB94-203	10	0.389695	0.389695	0.0932318	0.467877
P0ADG7	guaB	[R].VKKHESGVVTDPQTVLPT.[T]	T103	['cytosol']	['GuaB.4']	None	N	25233	52.022	2.17974	4	1	6.124	['TIM beta/alpha-barrel', 'CBS-domain pair']	['1-90+217-477', '94-203']	2	2	guaB94-203	10	1.00671	1.00671	0.482854	0.545891
P0ADG7	guaB	[K].HESGVVTDPQTVLPT.[T]	T103	['cytosol']	['GuaB.4']	None	N	25233	52.022	2.17974	4	1	6.124	['TIM beta/alpha-barrel', 'CBS-domain pair']	['1-90+217-477', '94-203']	2	2	guaB94-203	10	1.25593	1.25593	1.23185	0.245704
P0A8T7	rpoC	[F].TDMIDGQTITR.[Q]	T1038	['cytosol']	['RpoA.2', 'RpoC.', 'RpoB.']	None	Y	17553	155.16	4.52252	4	3	6.753	['beta and beta-prime subunits of DNA dependent RNA-polymerase', '']	['16-944+1133-1363', '993-1371']	2	2	rpoC993-1371	46	8.18106	8.18106	1.10539	0.525526
P09030	xthA	[R].IIMAEIPSLLGNVT.[V]	T104	['cytosol']	Monomer	None	N	3914	30.969	0.201278	1	1	5.895	['DNase I-like']	['1-266']	1	1	xthA1-266	104	0.299303	0.299303	0.42034	0.192829
P08200	icd	[T].TPVGGGIR.[S]	T105	['cytosol']	['Icd.2']	['Mn2']	N	29482	45.757	2.24008	2	1	5.03	['Isocitrate/Isopropylmalate dehydrogenase-like']	['29-416']	1	1	icd29-416	77	1.61704	1.61704	0.822614	0.432806
P0A955	eda	[A].TEGTIPLIPGISTVSELMLGMDYGLK.[E]	T105	['cytosol']	['Eda.3']	None	N	11006	22.284	0.40726	3	1	5.471	['TIM beta/alpha-barrel']	['11-208']	1	1	eda11-208	95	9.24354	9.24354	3.52738	0.0915226
P0A8T7	rpoC	[Q].TDELTGLSSLVVLDSAER.[T]	T1050	['cytosol']	['RpoA.2', 'RpoC.', 'RpoB.']	None	Y	17553	155.16	4.52252	4	3	6.753	['beta and beta-prime subunits of DNA dependent RNA-polymerase', '']	['16-944+1133-1363', '993-1371']	2	2	rpoC993-1371	58	1.45659	1.45659	2.3851	0.140108
P0A825	glyA	[R].AKELFGADYANVQPHSGSQANFAVYT.[A]	T107	['cytosol']	['GlyA.2']	["pyridoxal 5'-phosphate"]	N	13787	45.317	1.03748	2	1	6.176	['PLP-dependent transferase-like']	['7-415']	1	1	glyA7-415	101	-9.94332	-9.94332	1.68827	0
P0A825	glyA	[Y].TALLEPGDTVLGMNLAHGGHLTHGSPVNFSGK.[L]	T107	['cytosol']	['GlyA.2']	["pyridoxal 5'-phosphate"]	N	13787	45.317	1.03748	2	1	6.176	['PLP-dependent transferase-like']	['7-415']	1	1	glyA7-415	101	-0.552738	-0.552738	0.353056	0.670084
P0AEK2	fabG	[R].MKDEEWNDIIET.[N]	T109	['cytosol']	['FabG.4']	None	Y	21408	25.56	0.908628	4	1	7.357	['NAD(P)-binding Rossmann-fold domains']	['3-241']	1	1	fabG3-241	107	0.103817	0.103817	0.0382889	0.805998
P0AEK4	fabI	[K].FDGFVHSIGFAPGDQLDGDYVNAVT.[R]	T109	['cytosol']	['FabI.4']	None	Y	41315	27.864	1.91161	4	1	5.585	['NAD(P)-binding Rossmann-fold domains']	['6-253']	1	1	fabI6-253	104	0.252161	0.252161	0.13378	0.573907
P0ABK5	cysK	[L].TIGHTPLVR.[L]	T11	['cytosol']	['CysE.6.', 'CysK.2.']	["pyridoxal 5'-phosphate"]	N	2486	34.49	0.142378	8	2	5.834	['Tryptophan synthase beta subunit-like PLP-dependent enzymes']	['3-317']	1	1	cysK3-317	9	-0.508138	-0.508138	0.512697	0.235708
P75874	yccU	[L].TSTHTIALVGASDKPDRPSYR.[V]	T11	['cytosol']	Monomer	None	N	1919	14.701	0.0468458	1	1	7.152	['NAD(P)-binding Rossmann-fold domains']	['4-135']	1	1	yccU4-135	8	0.15858	0.15858	0.425568	0.0795924
P0A867	talA	[F].TTVVADSGDIESIR.[H]	T11	['cytosol']	Monomer	None	N	86	35.659	0.00509233	1	1	5.976	['TIM beta/alpha-barrel']	['1-315']	1	1	talA1-315	11	0.714184	0.714184	0.450134	0.462234
P0A9K9	slyD	[R].FLAETDQGPVPVEIT.[A]	T110	['cytosol']	['SlyD.2']	None	N	38169	20.853	1.32169	2	1	4.755	['FKBP-like']	['2-140']	1	1	slyD2-140	109	-0.0265428	-0.0265428	0.0127899	0.524057
P51020	mhpE	[A].THCTEADVSAQHIQYAR.[E]	T111	['cytosol']	Monomer	None	N	15	36.47	0.000908398	1	1	5.776	['TIM beta/alpha-barrel', 'RuvA C-terminal domain-like']	['3-276', '288-335']	2	2	mhpE3-276	109	-10.6285	-10.6285	2.75275	0
P0A9P4	trxB	[R].LNGDNGEYTCDALIIAT.[G]	T113	['cytosol']	['TrxB.2']	['FAD']	N	8599	34.623	0.494381	2	1	5.241	['FAD/NAD(P)-binding domain']	['2-315']	1	1	trxB2-315	112	-0.072637	-0.072637	0.243488	0.0218396
P0A8M3	thrS	[L].TQEDVEALEKR.[M]	T113	['cytosol']	['ThrS.2']	['Zn2+']	Y	12096	74.014	1.48664	2	1	5.891	['Class II aaRS and biotin synthetases', 'RRF/tRNA synthetase additional domain-like', 'Anticodon-binding domain-like', 'beta-Grasp (ubiquitin-like)']	['241-531', '63-241', '533-628', '3-61']	4	4	thrS63-241	51	0.18403	0.18403	0.105298	0.484305
P61949	fldA	[A].TIVGHWPTAGYHFEASK.[G]	T115	['cytosol']	Monomer	None	Y	14243	19.737	0.466801	1	1	4.062	['Flavodoxin-like']	['5-170']	1	1	fldA5-170	111	0.391855	0.391855	0.356682	0.290315
P45565	ais	[A].TWFSAGK.[K]	T116	['periplasmic space']	Monomer	None	N	112	22.257	0.00413936	1	1	9.171	['Phosphoglycerate mutase-like']	['56-180']	1	1	ais56-180	61	-1.99647	-1.99647	0.598038	0.503678
P0ACN4	allR	[E].TVNVAIR.[N]	T116	['cytosol']	Monomer	None	N	1771	29.27	0.0860776	1	1	5.847	['Profilin-like', 'DNA/RNA-binding 3-helical bundle']	['86-266', '22-94']	2	2	allR86-266	31	-1.04696	-1.04696	2.32445	0.0450568
P05055	pnp	[R].LIDRPIRPLFPEGFVNEVQVIAT.[V]	T116	['cytosol']	['Ppk.2.', 'Rne.4.', 'RhlB.2.', 'Pnp.3.', 'Eno.2.']	['Mg2+']	N	11905	77.101	1.52419	13	5	4.983	['Ribosomal protein S5 domain 2-like', 'Ribosomal protein S5 domain 2-like', 'Ribonuclease PH domain 2-like', 'Ribonuclease PH domain 2-like', 'DNA/RNA-binding 3-helical bundle', 'OB-fold', 'Eukaryotic type KH-domain (KH-domain type I)']	['3-144', '301-492', '145-235', '450-548', '226-325', '608-693', '554-622']	7	5	pnp3-144	114	-0.024162	-0.024162	0.0101342	0.709537
P0A6N4	efp	[K].WLLDQAECIVT.[L]	T116	['cytosol']	Monomer	None	?	41819	20.591	1.42988	1	1	4.755	['OB-fold', 'SH3-like barrel', 'OB-fold']	['66-135', '7-63', '130-187']	3	2	efp66-135	51	0.581609	0.581609	0.99326	0.178447
P0ADV7	mlaC	[Q].TYQIAPEQPLGDKTIVPIR.[V]	T116	['periplasmic space']	Monomer	None	N	5249	23.963	0.208866	1	1	9.516	Unknown		0	0	mlaC		9.03051	9.03051	1.77801	0.184571
P0A955	eda	[S].TVSELMLGMDYGLK.[E]	T117	['cytosol']	['Eda.3']	None	N	11006	22.284	0.40726	3	1	5.471	['TIM beta/alpha-barrel']	['11-208']	1	1	eda11-208	107	9.37534	9.37534	2.14835	0.119677
P04825	pepN	[K].IINEISPAANTALEGLYQSGDALCT.[Q]	T118	['cytosol', 'inner membrane']	Monomer	None	N	3051	98.919	0.501154	1	1	5.039	['alpha-alpha superhelix', 'Zincin-like', 'Leukotriene A4 hydrolase N-terminal domain', '']	['546-869', '198-442', '9-192', '5-570+678-757']	4	4	pepNLNK		-0.22889	-0.22889	0.526002	0.0397751
P17169	glmS	[Y].TFVSETDTEVIAHLVNWELK.[Q]	T118	['cytosol']	['GlmS.2']	None	Y	7232	66.894	0.803331	2	1	5.608	['SIS domain', 'Ntn hydrolase-like']	['245-609', '2-232']	2	2	glmS2-232	117	0.123364	0.123364	0.0205811	0.377844
P61714	ribE	[L].TTESIEQAIER.[A]	T118	['cytosol']	['RibE.60']	None	Y	10923	16.156	0.293039	60	1	5.041	['Lumazine synthase']	['4-154']	1	1	ribE4-154	115	0.552139	0.552139	1.16389	0.135031
P0A6N8	yeiP	[L].TWDGQLLALELPQTVDLEIVETAPGIK.[G]	T119	['cytosol']	Monomer	None	N	8692	21.533	0.310795	1	1	4.757	['OB-fold', 'OB-fold', 'SH3-like barrel']	['132-189', '67-130', '1-65']	3	2	yeiP67-130	53	-8.96145	-8.96145	0.698572	0
P0A7V0	rpsB	[E].TQSQDGTFDKLTK.[K]	T119	['ribosome']	['RrsA.', 'RpsA.', 'RpsB.', 'RpsC.', 'RpsD.', 'RpsE.', 'RpsF.', 'RpsG.', 'RpsH.', 'RpsI.', 'RpsJ.', 'RpsK.', 'RpsL.', 'RpsM.', 'RpsN.', 'RpsO.', 'RpsP.', 'RpsQ.', 'RpsR.', 'RpsS.', 'RpsT.', 'RpsU.', 'Sra.']	None	Y	143643	26.744	6.37911	23	23	6.815	['Flavodoxin-like']	['6-235']	1	1	rpsB6-235	114	0.230982	0.230982	0.0220034	0.569419
P37440	ucpA	[I].TGALQGIGEGIAR.[T]	T12	Unknown	Monomer	None	N	820	27.85	0.0379217	1	1	5.002	['NAD(P)-binding Rossmann-fold domains']	['6-255']	1	1	ucpA6-255	7	-0.986839	-0.986839	1.3143	0.366849
P0A6R3	fis	[L].TVSTVNSQDQVTQKPLR.[D]	T12	['bacterial nucleoid', 'cytosol']	['Fis.2']	None	N	72580	11.24	1.35467	2	1	9.552	['DNA/RNA-binding 3-helical bundle']	['4-98']	1	1	fis4-98	9	0.451671	0.451671	0.202887	0.636476
P0A6R3	fis	[L].TVSTVNSQDQVTQKPLRDSVK.[Q]	T12	['bacterial nucleoid', 'cytosol']	['Fis.2']	None	N	72580	11.24	1.35467	2	1	9.552	['DNA/RNA-binding 3-helical bundle']	['4-98']	1	1	fis4-98	9	1.15406	1.15406	1.33115	0.214421
P0A870	talB	[Y].TTVVADTGDIAAMK.[L]	T12	['cytosol']	['TalB.2']	None	N	19464	35.219	1.1383	2	1	4.972	['TIM beta/alpha-barrel']	['8-308']	1	1	talB8-308	5	1.65705	1.65705	4.38816	0.090924
P0A9M8	pta	[R].IIMLIPTGT.[S]	T12	['cytosol']	['Pta.6']	None	N	13861	77.172	1.77625	6	1	5.172	['Isocitrate/Isopropylmalate dehydrogenase-like', 'P-loop containing nucleoside triphosphate hydrolases', 'MurF and HprK N-domain-like']	['393-711', '1-241', '230-354']	3	3	pta1-241	12	1.71838	1.71838	2.32601	0.128913
P0ACA3	sspA	[M].TLFSGPTDIYSHQVR.[I]	T12	['cytosol']	Monomer	None	N	12135	24.305	0.489761	1	1	5.115	['GST C-terminal domain-like', 'Thioredoxin fold']	['82-208', '7-90']	2	2	sspA7-90	6	6.34048	6.34048	2.29087	0.159448
P0A9P0	lpdA	[F].TGANTLEVEGENGK.[T]	T120	['inner membrane', 'cytosol']	['SucA.12.', 'SucB.24.', 'Lpd.2.']	['FAD']	N	44872	50.688	3.77685	38	3	5.876	['FAD/NAD(P)-binding domain', 'CO dehydrogenase flavoprotein C-domain-like']	['2-338', '347-459']	2	2	lpdA2-338	119	0.0208839	0.0208839	0.0086989	0.505797
P0A6T9	gcvH	[K].ASDESELESLLDAT.[A]	T120	['cytosol']	Monomer	None	N	2321	13.811	0.0532291	1	1	3.817	['Barrel-sandwich hybrid']	['3-126']	1	1	gcvH3-126	118	0.20391	0.20391	0.391742	0.0886287
P04128	fimA	[A].TNVGVQILDR.[T]	T120	['extracellular space', 'pilus']	['FimA.', 'FimF.', 'FimG.', 'FimH.']	None	N	14269	18.111	0.429126	4	4	4.989	['Common fold of diphtheria toxin/transcription factors/cytochrome f']	['32-182']	1	1	fimA32-182	89	2.91305	2.91305	2.59073	0.160436
P06959	aceF	[K].DVNVPDIGSDEVEVT.[E]	T121	['cytosol']	['AceE.2.12', 'AceF.24', 'Lpd.2.6']	['thiamine diphosphate', 'FAD', 'Mg2+']	N	60155	66.096	6.60231	60	3	4.96	['CoA-dependent acyltransferases', 'Barrel-sandwich hybrid', 'Barrel-sandwich hybrid', 'Barrel-sandwich hybrid', 'Peripheral subunit-binding domain of 2-oxo acid dehydrogenase complex']	['388-629', '105-197', '206-298', '1-93', '321-366']	5	3	aceF105-197	17	0.69449	0.69449	0.938424	0.216822
P0AE08	ahpC	[A].TFVVDPQGIIQAIEVTAEGIGR.[D]	T122	['cytosol']	['AhpC.10', 'AhpF.2']	['FAD']	N	92449	20.761	3.18713	12	2	4.909	['Thioredoxin fold']	['4-180']	1	1	ahpC4-180	119	-1.18846	-1.18846	0.269908	0.144933
P62707	gpmA	[V].TPPELTKDDERYPGHDPR.[Y]	T122	['cytosol']	['GpmA.2']	['2,3-diphospho-D-glycerate']	N	29287	28.556	1.38874	2	1	5.925	['Phosphoglycerate mutase-like']	['4-247']	1	1	gpmA4-247	119	-1.11183	-1.11183	1.33108	0.0612171
P0AG55	rplF	[I].TAECPTQTEIVLK.[G]	T122	['cytosol', 'ribosome']	['RrlA.', 'RrfA.', 'RplA.', 'RplB.', 'RplC.', 'RplD.', 'RplE.', 'RplF.', 'RplJ.', 'RplL.2.2.', 'RplI.', 'RplK.', 'RplM.', 'RplN.', 'RplO.', 'RplP.', 'RplQ.', 'RplR.', 'RplS.', 'RplT.', 'RplU.', 'RplV.', 'RplW.', 'RplX.', 'RplY.', 'RpmA.', 'RpmB.', 'RpmC.', 'RpmD.', 'RpmE.', 'RpmF.', 'RpmG.', 'RpmH.', 'RpmI.', 'RpmJ.']	None	Y	117546	18.904	3.68987	38	35	9.964	['Ribosomal protein L6', 'Ribosomal protein L6']	['83-177', '1-82']	2	1	rplF83-177	40	-0.428881	-0.428881	0.154503	0.380918
P45955	cpoB	[S].TTPTADAGTANAGAPVK.[S]	T122	['periplasmic space']	Monomer	None	N	5262	28.231	0.246676	1	1	?	['alpha-alpha superhelix']	['139-254']	1	1	cpoBLNK		-0.0916008	-0.0916008	0.0396171	0.248792
P32680	yjaG	[R].LSGETLEHAVEVSKT.[S]	T122	['cytosol']	Monomer	None	N	1825	22.613	0.0685283	1	1	4.302	Unknown		0	0	yjaG		0.515834	0.515834	2.10023	0.0405823
P0A9N4	pflA	[R].RYDPVIDELLEVT.[D]	T124	['cytosol']	Monomer	['a [4Fe-4S] iron-sulfur cluster']	N	2129	28.204	0.0997093	1	1	6.14	['TIM beta/alpha-barrel']	['23-217']	1	1	pflA23-217	102	0.595732	0.595732	0.389368	0.460462
P26365	amiB	[F].TINADVPPPPPPPPVVAK.[R]	T124	['periplasmic space']	Monomer	None	N	343	47.985	0.0273306	1	1	9.475	['Phosphorylase/hydrolase-like']	['192-288+340-416']	1	1	amiBLNK		1.38293	1.38293	1.68022	0.143385
P76344	zinT	[T].TSCKYDYDGYK.[I]	T124	['periplasmic space', 'cytosol']	Monomer	None	N	360	24.762	0.0148026	1	1	6.058	['Lipocalins']	['32-216']	1	1	zinT32-216	93	1.77423	1.77423	1.90425	0.175778
P0A6F5	groL	[V].TAAVEELK.[A]	T125	['cytosol']	['GroL.14', 'GroS.14']	None	Y	52165	57.329	4.96595	28	2	4.703	['The "swivelling" beta/beta/alpha domain', 'GroEL equatorial domain-like', 'GroEL-intermediate domain like', '']	['191-376', '7-134+406-521', '137-203', '3-92+331-547']	4	4	groL7-134+406-521	119	-1.13446	-1.13446	1.40488	0.133873
P00350	gnd	[R].ELSAEGFNFIGT.[G]	T125	['cytosol']	['Gnd.2']	None	N	27814	51.481	2.37771	2	1	4.909	['6-phosphogluconate dehydrogenase C-terminal domain-like', 'NAD(P)-binding Rossmann-fold domains']	['177-467', '4-173']	2	2	gnd4-173	122	-0.0788581	-0.0788581	0.335346	0.021745
P00350	gnd	[R].NRELSAEGFNFIGT.[G]	T125	['cytosol']	['Gnd.2']	None	N	27814	51.481	2.37771	2	1	4.909	['6-phosphogluconate dehydrogenase C-terminal domain-like', 'NAD(P)-binding Rossmann-fold domains']	['177-467', '4-173']	2	2	gnd4-173	122	0.275226	0.275226	0.229997	0.112185
P04951	kdsB	[A].TLAVPIHNAEEAFNPNAVK.[V]	T125	['cytosol']	Monomer	['Mg2+']	Y	3374	27.614	0.154712	1	1	5.042	['Nucleotide-diphospho-sugar transferases']	['3-245']	1	1	kdsB3-245	123	9.72401	9.72401	2.14881	0.119651
P04425	gshB	[F].TAWFSDLTPETLVTR.[N]	T128	['cytosol']	['GshB.4']	['Mg2+']	N	2739	35.561	0.161739	4	1	4.983	['ATP-grasp', 'PreATP-grasp domain']	['123-312', '2-122']	2	2	gshB123-312	6	0.977178	0.977178	1.41658	0.162268
P0AAC0	uspE	[F].TPTDWHLLR.[K]	T128	['cytosol']	Monomer	None	N	542	35.707	0.0321367	1	1	5.064	['Adenine nucleotide alpha hydrolase-like', 'Adenine nucleotide alpha hydrolase-like']	['4-153', '155-307']	2	1	uspE4-153	125	2.15159	2.15159	3.77907	0.00642402
P0A817	metK	[A].TNETDVLMPAPITYAHR.[L]	T128	['cytosol']	['MetK.4']	['K+', 'Mg2+']	Y	22856	41.952	1.59222	4	1	4.987	['S-adenosylmethionine synthetase', 'S-adenosylmethionine synthetase', 'S-adenosylmethionine synthetase']	['233-382', '112-232', '3-109']	3	1	metK112-232	17	11.0938	11.0938	2.69395	0.167229
P0A8V2	rpoB	[Y].TLQEMLTVK.[S]	T1286	['cytosol']	['RpoA.2', 'RpoC.', 'RpoB.']	None	Y	16156	150.63	4.04105	4	3	5.02	['beta and beta-prime subunits of DNA dependent RNA-polymerase']	['11-226+343-939+1039-1341']	1	1	rpoB11-226+343-939+1039-1341	1061	12.1416	12.1416	3.22515	0.0727305
P0ABB4	atpD	[R].AAPSYEELSNSQELLET.[G]	T129	['inner membrane']	['AtpC.', 'AtpH.', 'AtpA.3.', 'AtpG.', 'AtpD.3.']	['Mg2']	N	30603	50.325	2.55739	9	5	4.77	['P-loop containing nucleoside triphosphate hydrolases', 'Left-handed superhelix', 'Domain of alpha and beta subunits of F1 ATP synthase-like']	['77-348', '345-459', '3-75']	3	3	atpD77-348	53	-0.0786396	-0.0786396	0.0335645	0.566966
P08312	pheS	[A].TGPEIEDDYHNFDALNIPGHHPAR.[A]	T129	['cytosol']	['PheS.2', 'PheT.2']	['Mg2+']	Y	8935	36.832	0.546473	4	2	5.91	['Class II aaRS and biotin synthetases', 'Long alpha-hairpin']	['92-326', '11-90']	2	2	pheS92-326	38	-0.048552	-0.048552	0.0557004	0.0724803
P0A955	eda	[L].TTGPVVPVIVVK.[K]	T13	['cytosol']	['Eda.3']	None	N	11006	22.284	0.40726	3	1	5.471	['TIM beta/alpha-barrel']	['11-208']	1	1	eda11-208	3	0.26369	0.26369	0.115319	0.295632
P0A862	tpx	[V].TVANSIPQAGSK.[A]	T13	['periplasmic space', 'cytosol']	['Tpx.2']	None	N	47473	17.835	1.40595	2	1	4.606	['Thioredoxin fold']	['4-164']	1	1	tpx4-164	10	1.12508	1.12508	1.20902	0.210012
P10408	secA	[V].TVNDYLAQR.[D]	T130	['cytosol', 'inner membrane']	['SecA.2']	None	Y	3987	102.02	0.67543	2	1	5.371	['Helical scaffold and wing domains of SecA', 'P-loop containing nucleoside triphosphate hydrolases', 'P-loop containing nucleoside triphosphate hydrolases', 'Pre-protein crosslinking domain of SecA']	['620-840+877-889', '5-228+368-415', '416-618', '227-368']	4	3	secA5-228+368-415	126	5.14734	5.14734	4.72252	0.00782952
P0A7W1	rpsE	[S].TNPINVVR.[A]	T131	['cytosol', 'ribosome']	['RrsA.', 'RpsA.', 'RpsB.', 'RpsC.', 'RpsD.', 'RpsE.', 'RpsF.', 'RpsG.', 'RpsH.', 'RpsI.', 'RpsJ.', 'RpsK.', 'RpsL.', 'RpsM.', 'RpsN.', 'RpsO.', 'RpsP.', 'RpsQ.', 'RpsR.', 'RpsS.', 'RpsT.', 'RpsU.', 'Sra.']	None	Y	114899	17.603	3.35855	23	23	10.417	['Ribosomal protein S5 domain 2-like', 'dsRBD-like']	['79-159', '9-75']	2	2	rpsE79-159	53	0.145987	0.145987	0.0754233	0.212285
P0A850	tig	[V].TDADVDGMLDTLRK.[Q]	T133	['cytosol']	Monomer	None	N	69639	48.193	5.57296	1	1	4.685	['Triger factor/SurA peptide-binding domain-like', 'Ribosome binding domain-like', 'FKBP-like']	['248-429', '1-131', '97-241']	3	3	tig97-241	37	0.981157	0.981157	0.476443	0.552795
P0A850	tig	[V].TDADVDGMLDTLR.[K]	T133	['cytosol']	Monomer	None	N	69639	48.193	5.57296	1	1	4.685	['Triger factor/SurA peptide-binding domain-like', 'Ribosome binding domain-like', 'FKBP-like']	['248-429', '1-131', '97-241']	3	3	tig97-241	37	10.2127	10.2127	0.834216	0.609974
P0AB71	fbaA	[K].LLPWIDGLLDAGEKHFAAT.[G]	T134	['cell wall', 'inner membrane', 'cytosol']	['FbaA.2']	['Zn2+']	Y	26609	39.147	1.72972	2	1	5.576	['TIM beta/alpha-barrel']	['4-357']	1	1	fbaA4-357	131	-1.0569	-1.0569	0.660136	0.627748
P0A7Z4	rpoA	[L].TDENASISMR.[I]	T134	['cytosol']	['RpoA.2', 'RpoC.', 'RpoB.']	None	Y	47625	36.512	2.88748	4	3	4.838	['Insert subdomain of RNA polymerase alpha subunit', 'SAM domain-like', 'DCoH-like']	['53-178', '255-314', '6-53+179-231']	3	3	rpoA53-178	82	-0.328437	-0.328437	0.0887459	0.306723
P0AFK9	potD	[A].TAIGVNGDAVDPK.[S]	T134	['periplasmic space']	['PotA.2', 'PotB.', 'PotC.', 'PotD.']	None	N	9151	38.867	0.590607	5	4	5.117	['Periplasmic binding protein-like II']	['27-345']	1	1	potD27-345	108	1.807	1.807	2.52866	0.100904
P0ADG7	guaB	[R].NGFAGYPVVTEENELVGIIT.[G]	T135	['cytosol']	['GuaB.4']	None	N	25233	52.022	2.17974	4	1	6.124	['TIM beta/alpha-barrel', 'CBS-domain pair']	['1-90+217-477', '94-203']	2	2	guaB94-203	42	0.896137	0.896137	1.14727	0.250458
P15042	ligA	[A].TRGDGTTGEDITSNVR.[T]	T135	['cytosol']	Monomer	['Mg2+']	Y	2004	73.606	0.24494	1	1	5.32	['ATP-grasp', 'SAM domain-like', 'OB-fold', 'BRCT domain']	['4-318', '403-583', '318-400', '595-666']	4	4	ligA4-318	132	1.80179	1.80179	1.70092	0.146933
P04128	fimA	[L].TLDGATFSSETTLNNGTNTIPFQAR.[Y]	T135	['extracellular space', 'pilus']	['FimA.', 'FimF.', 'FimG.', 'FimH.']	None	N	14269	18.111	0.429126	4	4	4.989	['Common fold of diphtheria toxin/transcription factors/cytochrome f']	['32-182']	1	1	fimA32-182	104	2.4945	2.4945	4.03467	0.113367
P0A8F0	upp	[R].MALIVDPMLAT.[G]	T135	['cytosol']	['Upp.3']	['Mg2+']	N	18345	22.533	0.686414	3	1	5.229	['PRTase-like']	['4-206']	1	1	upp4-206	132	8.58205	8.58205	2.0137	0.139864
P12758	udp	[R].LDGASLHFAPLEFPAVADFECT.[T]	T137	['cytosol']	['Udp.6']	['K+']	N	2761	27.159	0.124517	6	1	5.924	['Phosphorylase/hydrolase-like']	['6-246']	1	1	udp6-246	132	-1.97826	-1.97826	1.33607	0.843307
P0AE08	ahpC	[R].ATFVVDPQGIIQAIEVT.[A]	T137	['cytosol']	['AhpC.10', 'AhpF.2']	['FAD']	N	92449	20.761	3.18713	12	2	4.909	['Thioredoxin fold']	['4-180']	1	1	ahpC4-180	134	-1.55976	-1.55976	1.54671	0.497761
P69503	apt	[K].VLVVDDLLATGGTIEAT.[V]	T138	['cytosol']	['Apt.2']	['Mg2+']	N	15434	19.859	0.508962	2	1	5.139	['PRTase-like']	['12-180']	1	1	apt12-180	127	1.96909	1.96909	0.951976	0.385869
Q46856	yqhD	[L].TLPATGSESNAGAVISR.[K]	T138	['cytosol']	['YqhD.2']	['Zn2+']	N	783	42.097	0.0547346	2	1	5.833	['Dehydroquinate synthase-like']	['1-385']	1	1	yqhD1-385	138	2.42348	2.42348	1.36001	0.256631
P0A8T7	rpoC	[R].AAGEAPAAPQVT.[A]	T1385	['cytosol']	['RpoA.2', 'RpoC.', 'RpoB.']	None	Y	17553	155.16	4.52252	4	3	6.753	['beta and beta-prime subunits of DNA dependent RNA-polymerase', '']	['16-944+1133-1363', '993-1371']	2	2	rpoCLNK		0.712378	0.712378	0.756889	0.277348
P0A8T7	rpoC	[R].RAAGEAPAAPQVT.[A]	T1385	['cytosol']	['RpoA.2', 'RpoC.', 'RpoB.']	None	Y	17553	155.16	4.52252	4	3	6.753	['beta and beta-prime subunits of DNA dependent RNA-polymerase', '']	['16-944+1133-1363', '993-1371']	2	2	rpoCLNK		1.11529	1.11529	0.828967	0.337127
P0AB71	fbaA	[I].TGDDVQK.[V]	T14	['cell wall', 'inner membrane', 'cytosol']	['FbaA.2']	['Zn2+']	Y	26609	39.147	1.72972	2	1	5.576	['TIM beta/alpha-barrel']	['4-357']	1	1	fbaA4-357	11	-1.50439	-1.50439	3.12955	0.154524
P0A7T7	rpsR	[F].TAEGVQEIDYK.[D]	T14	['cytosol', 'ribosome']	['RpsR.', 'RpsF.']	None	Y	153647	8.986	2.29266	2	2	10.83	['DNA/RNA-binding 3-helical bundle']	['3-74']	1	1	rpsR3-74	12	1.17915	1.17915	1.14679	0.318497
P0A7T7	rpsR	[F].TAEGVQEIDYKDIATLK.[N]	T14	['cytosol', 'ribosome']	['RpsR.', 'RpsF.']	None	Y	153647	8.986	2.29266	2	2	10.83	['DNA/RNA-binding 3-helical bundle']	['3-74']	1	1	rpsR3-74	12	1.74844	1.74844	2.1974	0.283751
P0A7W1	rpsE	[A].TIDGLENMNSPEMVAAK.[R]	T140	['cytosol', 'ribosome']	['RrsA.', 'RpsA.', 'RpsB.', 'RpsC.', 'RpsD.', 'RpsE.', 'RpsF.', 'RpsG.', 'RpsH.', 'RpsI.', 'RpsJ.', 'RpsK.', 'RpsL.', 'RpsM.', 'RpsN.', 'RpsO.', 'RpsP.', 'RpsQ.', 'RpsR.', 'RpsS.', 'RpsT.', 'RpsU.', 'Sra.']	None	Y	114899	17.603	3.35855	23	23	10.417	['Ribosomal protein S5 domain 2-like', 'dsRBD-like']	['79-159', '9-75']	2	2	rpsE79-159	62	0.671665	0.671665	0.623176	0.316713
P04128	fimA	[A].TFSSETTLNNGTNTIPFQAR.[Y]	T140	['extracellular space', 'pilus']	['FimA.', 'FimF.', 'FimG.', 'FimH.']	None	N	14269	18.111	0.429126	4	4	4.989	['Common fold of diphtheria toxin/transcription factors/cytochrome f']	['32-182']	1	1	fimA32-182	109	11.6676	11.6676	3.9934	0.170902
P0A796	pfkA	[F].TALSTVVEAIDRLR.[D]	T142	['cytosol']	['PfkA.4']	['Mg2+']	N	4667	34.842	0.270016	4	1	5.435	['Phosphofructokinase']	['3-305']	1	1	pfkA3-305	140	11.2247	11.2247	1.03337	0.462976
P0A796	pfkA	[F].TALSTVVEAIDR.[L]	T142	['cytosol']	['PfkA.4']	['Mg2+']	N	4667	34.842	0.270016	4	1	5.435	['Phosphofructokinase']	['3-305']	1	1	pfkA3-305	140	13.3401	13.3401	1.83717	0.29344
P0AEK4	fabI	[L].TLSYLGAER.[A]	T143	['cytosol']	['FabI.4']	None	Y	41315	27.864	1.91161	4	1	5.585	['NAD(P)-binding Rossmann-fold domains']	['6-253']	1	1	fabI6-253	138	10.1953	10.1953	2.49801	0.194412
P07118	valS	[F].TMDEGLSNAVK.[E]	T144	['cytosol']	Monomer	['Mg2+']	Y	8921	108.19	1.60269	1	1	5.086	['Adenine nucleotide alpha hydrolase-like', 'Anticodon-binding domain of a subclass of class I aminoacyl-tRNA synthetases', 'ValRS/IleRS/LeuRS editing domain', 'Long alpha-hairpin']	['1-192+364-571+609-641', '642-899', '191-365', '884-947']	4	4	valS1-192+364-571+609-641	144	0.396828	0.396828	0.854587	0.0945459
P04128	fimA	[E].TTLNNGTNTIPFQAR.[Y]	T145	['extracellular space', 'pilus']	['FimA.', 'FimF.', 'FimG.', 'FimH.']	None	N	14269	18.111	0.429126	4	4	4.989	['Common fold of diphtheria toxin/transcription factors/cytochrome f']	['32-182']	1	1	fimA32-182	114	3.91972	3.91972	1.54167	0.242654
P00960	glyQ	[F].TYFQQVGGLECKPVTGEITYGLER.[L]	T146	['cytosol']	['GlyS.2', 'GlyQ.2']	None	Y	12365	34.774	0.713999	4	2	4.763	['Class II aaRS and biotin synthetases']	['8-292']	1	1	glyQ8-292	139	0.38364	0.38364	0.211894	0.554521
Q46920	queF	[R].LDELEGQPIGHFNGT.[C]	T148	['cytosol']	['QueF.2']	None	N	1522	32.587	0.0823584	2	1	5.815	['T-fold']	['186-268']	1	1	queFLNK		-1.46165	-1.46165	3.2879	0.164675
P30850	rnb	[R].SFYAELT.[Q]	T148	['cytosol']	Monomer	['Mg2+']	N	4732	72.491	0.56961	1	1	5.343	['OB-fold', 'OB-fold', 'OB-fold', 'OB-fold']	['176-556', '83-171', '560-643', '8-80']	4	1	rnb83-171	66	0.717829	0.717829	1.16686	0.0685663
P09158	speE	[K].LVIDDGVNFVNQT.[S]	T148	['cytosol']	['SpeE.2']	None	N	4911	32.321	0.263575	2	1	5.351	['S-adenosyl-L-methionine-dependent methyltransferases']	['7-283']	1	1	speE7-283	142	10.5016	10.5016	1.63364	0.219317
P21599	pykA	[F].TEVTVGGPLSNNK.[G]	T148	['cytosol']	['PykA.4']	['K+', 'Mg2+']	N	2749	51.357	0.234436	4	1	6.35	['TIM beta/alpha-barrel', 'Pyruvate kinase C-terminal domain-like', 'PK beta-barrel domain-like']	['3-78+160-345', '329-479', '74-168']	3	3	pykA74-168	75	11.8798	11.8798	1.00495	0.480979
P0A6H1	clpX	[L].TEAGYVGEDVENIIQK.[L]	T149	['cytosol']	['ClpP.14.', 'ClpA.6.', 'ClpX.6.']	None	N	5857	46.356	0.450848	26	3	5.107	['P-loop containing nucleoside triphosphate hydrolases', 'Glucocorticoid receptor-like (DNA-binding domain)']	['64-403', '13-48']	2	2	clpX64-403	86	0.524905	0.524905	1.09532	0.139766
P0A6R3	fis	[S].TVNSQDQVTQKPLRDSVK.[Q]	T15	['bacterial nucleoid', 'cytosol']	['Fis.2']	None	N	72580	11.24	1.35467	2	1	9.552	['DNA/RNA-binding 3-helical bundle']	['4-98']	1	1	fis4-98	12	1.11117	1.11117	0.197268	1.30387
P69441	adk	[R].IILLGAPGAGKGT.[Q]	T15	['cytosol']	Monomer	['Mg2+']	Y	20646	23.586	0.80861	1	1	5.494	['P-loop containing nucleoside triphosphate hydrolases']	['1-213']	1	1	adk1-213	15	1.15762	1.15762	1.12742	0.12923
P0A6R3	fis	[S].TVNSQDQVTQKPLR.[D]	T15	['bacterial nucleoid', 'cytosol']	['Fis.2']	None	N	72580	11.24	1.35467	2	1	9.552	['DNA/RNA-binding 3-helical bundle']	['4-98']	1	1	fis4-98	12	1.22879	1.22879	0.238164	1.2183
P00960	glyQ	[L].TLQDYWAR.[Q]	T15	['cytosol']	['GlyS.2', 'GlyQ.2']	None	Y	12365	34.774	0.713999	4	2	4.763	['Class II aaRS and biotin synthetases']	['8-292']	1	1	glyQ8-292	8	2.18169	2.18169	1.3786	0.333906
P60723	rplD	[K].DMALEDVLIIT.[G]	T150	['ribosome', 'cytosol']	['RrlA.', 'RrfA.', 'RplA.', 'RplB.', 'RplC.', 'RplD.', 'RplE.', 'RplF.', 'RplJ.', 'RplL.2.2.', 'RplI.', 'RplK.', 'RplM.', 'RplN.', 'RplO.', 'RplP.', 'RplQ.', 'RplR.', 'RplS.', 'RplT.', 'RplU.', 'RplV.', 'RplW.', 'RplX.', 'RplY.', 'RpmA.', 'RpmB.', 'RpmC.', 'RpmD.', 'RpmE.', 'RpmF.', 'RpmG.', 'RpmH.', 'RpmI.', 'RpmJ.']	None	Y	131359	22.086	4.81755	38	35	10.037	['Ribosomal protein L4']	['10-200']	1	1	rplD10-200	141	1.87845	1.87845	0.800172	0.488248
P0A9B2	gapA	[C].TTNCLAPLAK.[V]	T151	['cytosol']	['GapA.4']	None	Y	105852	35.532	6.24551	4	1	6.792	['FwdE/GAPDH domain-like', 'NAD(P)-binding Rossmann-fold domains']	['149-312', '3-166']	2	2	gapALNK		-2.04776	-2.04776	0.453372	0.0751688
P0A9B2	gapA	[K].GANFDKYAGQDIVSNASCT.[T]	T151	['cytosol']	['GapA.4']	None	Y	105852	35.532	6.24551	4	1	6.792	['FwdE/GAPDH domain-like', 'NAD(P)-binding Rossmann-fold domains']	['149-312', '3-166']	2	2	gapALNK		-0.820886	-0.820886	1.60404	0.124916
P0A9B2	gapA	[K].YAGQDIVSNASCT.[T]	T151	['cytosol']	['GapA.4']	None	Y	105852	35.532	6.24551	4	1	6.792	['FwdE/GAPDH domain-like', 'NAD(P)-binding Rossmann-fold domains']	['149-312', '3-166']	2	2	gapALNK		-0.0277579	-0.0277579	0.0350566	0.155573
Q93K97	nudF	[T].TASGIHGLADENEDIR.[V]	T152	['cytosol']	['NudF.2']	['Mg2+']	N	704	23.667	0.0276672	2	1	4.863	['Nudix']	['17-197']	1	1	nudF17-197	136	0.794699	0.794699	3.16012	0.0446655
P0A9B2	gapA	[T].TNCLAPLAK.[V]	T152	['cytosol']	['GapA.4']	None	Y	105852	35.532	6.24551	4	1	6.792	['FwdE/GAPDH domain-like', 'NAD(P)-binding Rossmann-fold domains']	['149-312', '3-166']	2	2	gapALNK		0.984154	0.984154	2.46717	0.0471035
P0AFR4	yciO	[F].TESDPEEIKDRLEK.[Q]	T153	['cytosol']	Monomer	None	N	1415	23.212	0.0545404	1	1	6.055	['YrdC/RibB']	['1-204']	1	1	yciO1-204	153	0.647221	0.647221	0.385204	0.307107
Q46948	yajL	[L].TSQGPGTAIDFGLK.[I]	T154	['cytosol']	['YajL.2']	None	N	1096	20.777	0.0378131	2	1	5.093	['Flavodoxin-like']	['5-188']	1	1	yajL5-188	150	-0.107873	-0.107873	0.195262	0.0606702
P0A6U3	mnmG	[L].TVGTFLDGK.[I]	T154	['cytosol']	['MnmE.2.', 'MnmG.2.']	['FAD']	N	2316	69.521	0.267364	4	2	6.326	['FAD/NAD(P)-binding domain']	['7-66+97-261']	1	1	mnmG7-66+97-261	118	5.49441	5.49441	1.136	0.39622
P52697	pgl	[F].TVSDDGHLVAQDPAEVTTVEGAGPR.[H]	T155	['cytosol']	Monomer	None	N	2592	36.308	0.156274	1	1	4.979	['7-bladed beta-propeller']	['3-292']	1	1	pgl3-292	153	-0.249105	-0.249105	0.544032	0.134702
P61889	mdh	[N].TFVAELK.[G]	T156	['cytosol', 'membrane']	['Mdh.2']	None	N	9529	32.337	0.511677	2	1	5.534	['LDH C-terminal domain-like', 'NAD(P)-binding Rossmann-fold domains']	['147-303', '2-134']	2	2	mdh147-303	10	0.296528	0.296528	0.195008	0.477836
P62707	gpmA	[L].TIDRVIPYWNETILPR.[M]	T157	['cytosol']	['GpmA.2']	['2,3-diphospho-D-glycerate']	N	29287	28.556	1.38874	2	1	5.925	['Phosphoglycerate mutase-like']	['4-247']	1	1	gpmA4-247	154	-0.993668	-0.993668	0.265454	0.302195
P25745	mnmA	[Y].TLSHEQIAQSLFPVGELEKPQVR.[K]	T157	['cytosol']	Monomer	None	N	2192	40.959	0.149087	1	1	4.808	['Adenine nucleotide alpha hydrolase-like']	['5-295']	1	1	mnmA5-295	153	1.56275	1.56275	2.032	0.158877
P27248	gcvT	[A].TLFNDAQR.[Q]	T158	['cytosol']	['Lpd.2.', 'GcvP.2.', 'GcvH.', 'GcvT.']	None	N	475	40.147	0.0316662	6	4	5.308	['Folate-binding domain', 'Elongation factor/aminomethyltransferase common domain']	['4-277', '271-361']	2	2	gcvT4-277	155	-0.985419	-0.985419	1.06694	0.38371
P37759	rfbB	[R].FHHISTDEVYGDLPHPDEVNNTEELPLFTET.[T]	T158	['cytosol']	['RfbB.2']	['NAD+']	N	5290	40.558	0.356272	2	1	5.49	['NAD(P)-binding Rossmann-fold domains']	['1-340']	1	1	rfbB1-340	158	-0.398336	-0.398336	0.298805	0.439421
P37759	rfbB	[R].FHHISTDEVYGDLPHPDEVNNTEELPLFTETT.[A]	T159	['cytosol']	['RfbB.2']	['NAD+']	N	5290	40.558	0.356272	2	1	5.49	['NAD(P)-binding Rossmann-fold domains']	['1-340']	1	1	rfbB1-340	159	-0.612866	-0.612866	0.611404	0.3471
P60438	rplC	[F].TEDGVSIPVTVIEVEANR.[V]	T16	['cytosol', 'ribosome']	['RrlA.', 'RrfA.', 'RplA.', 'RplB.', 'RplC.', 'RplD.', 'RplE.', 'RplF.', 'RplJ.', 'RplL.2.2.', 'RplI.', 'RplK.', 'RplM.', 'RplN.', 'RplO.', 'RplP.', 'RplQ.', 'RplR.', 'RplS.', 'RplT.', 'RplU.', 'RplV.', 'RplW.', 'RplX.', 'RplY.', 'RpmA.', 'RpmB.', 'RpmC.', 'RpmD.', 'RpmE.', 'RpmF.', 'RpmG.', 'RpmH.', 'RpmI.', 'RpmJ.']	None	Y	118352	22.243	4.37137	38	35	10.238	['Reductase/isomerase/elongation factor common domain']	['1-208']	1	1	rplC1-208	16	0.21481	0.21481	0.119043	0.157681
P07913	tdh	[M].TDVPVPELGHNDLLIK.[I]	T16	['cytosol']	['Tdh.4']	['Fe2+', 'Zn2+']	N	4448	37.239	0.27505	4	1	6.061	['GroES-like', 'NAD(P)-binding Rossmann-fold domains']	['1-173', '141-305']	2	2	tdh1-173	16	1.82789	1.82789	0.97847	0.162016
P0AEM0	fkpB	[F].TLKLDDGTTAESTR.[N]	T16	['cytosol']	Monomer	None	N	1155	16.081	0.0308421	1	1	4.153	['FKBP-like']	['5-143']	1	1	fkpB5-143	12	5.76983	5.76983	3.11909	0.135416
P0A8T7	rpoC	[L].TEEQYLDALEEFGDEFDAK.[M]	T161	['cytosol']	['RpoA.2', 'RpoC.', 'RpoB.']	None	Y	17553	155.16	4.52252	4	3	6.753	['beta and beta-prime subunits of DNA dependent RNA-polymerase', '']	['16-944+1133-1363', '993-1371']	2	2	rpoC16-944+1133-1363	146	1.29516	1.29516	0.598686	0.525353
P0A6J8	ddlA	[R].DAGLNIAPFITLT.[R]	T162	['cytosol']	Monomer	None	N	4072	39.316	0.265844	1	1	4.905	['ATP-grasp', 'PreATP-grasp domain']	['140-354', '3-139']	2	2	ddlA140-354	23	0.24249	0.24249	0.221947	0.265659
P0A7B8	hslV	[Y].TNHFHTIEELSYKA.[-]	T163	['cytosol']	['HslU.6.2', 'HslV.6.2']	None	N	6354	19.093	0.201451	24	2	6.1	['Ntn hydrolase-like']	['2-170']	1	1	hslV2-170	162	0.376628	0.376628	0.502491	0.0693461
P0A9L3	fklB	[L].TLMPVGSKWELTIPQELAYGER.[G]	T163	['cytosol', 'periplasmic space']	['FklB.2']	None	N	10247	22.216	0.378017	2	1	4.719	['FKBP-like']	['8-205']	1	1	fklB8-205	156	0.456303	0.456303	1.46667	0.101079
P08312	pheS	[R].ADHDTFWFDTT.[R]	T163	['cytosol']	['PheS.2', 'PheT.2']	['Mg2+']	Y	8935	36.832	0.546473	4	2	5.91	['Class II aaRS and biotin synthetases', 'Long alpha-hairpin']	['92-326', '11-90']	2	2	pheS92-326	72	0.539479	0.539479	0.953682	0.168347
P00959	metG	[A].TYSPTELIEPK.[S]	T165	['cytosol']	['MetG.2']	['Mg2+', 'Zn2+']	Y	6555	76.255	0.830023	2	1	5.572	['Adenine nucleotide alpha hydrolase-like', 'Anticodon-binding domain of a subclass of class I aminoacyl-tRNA synthetases', 'OB-fold', 'Rubredoxin-like']	['6-141+176-388', '391-548', '570-676', '142-176']	4	4	metG142-176	24	1.53468	1.53468	1.96444	0.168041
P60716	lipA	[E].TLVPDFR.[G]	T167	['cytosol']	['LipA.2']	['a [4Fe-4S] iron-sulfur cluster']	N	11920	36.072	0.713996	2	1	7.774	['TIM beta/alpha-barrel']	['52-316']	1	1	lipA52-316	116	1.34003	1.34003	1.58636	0.223115
P0CE48	tufB	[R].ELLSQYDFPGDDT.[P]	T168	['cytosol', 'inner membrane']	Monomer	None	Y	90000	43.284	6.46781	1	1	5.217	['Reductase/isomerase/elongation factor common domain', 'Elongation factor/aminomethyltransferase common domain', 'P-loop containing nucleoside triphosphate hydrolases']	['203-301', '302-393', '6-219']	3	3	tufB6-219	163	0.710771	0.710771	0.546718	0.275403
P0A850	tig	[F].TGSVDGEEFEGGK.[A]	T169	['cytosol']	Monomer	None	N	69639	48.193	5.57296	1	1	4.685	['Triger factor/SurA peptide-binding domain-like', 'Ribosome binding domain-like', 'FKBP-like']	['248-429', '1-131', '97-241']	3	3	tig97-241	73	0.989328	0.989328	1.12104	0.213957
P0CE48	tufB	[G].TIGHVDHGK.[T]	T17	['cytosol', 'inner membrane']	Monomer	None	Y	90000	43.284	6.46781	1	1	5.217	['Reductase/isomerase/elongation factor common domain', 'Elongation factor/aminomethyltransferase common domain', 'P-loop containing nucleoside triphosphate hydrolases']	['203-301', '302-393', '6-219']	3	3	tufB6-219	12	-0.342004	-0.342004	0.296609	0.140999
P24251	crl	[F].TALGPYIR.[E]	T17	Unknown	Monomer	None	N	8827	?	?	1	1	6.466	Unknown		0	0	crl		0.174762	0.174762	0.205328	0.246839
P0A6G7	clpP	[H].TGQSLEQIER.[D]	T171	['cytosol']	['ClpP.14.', 'ClpA.6.', 'ClpX.6.']	None	N	6334	23.187	0.243877	26	3	5.538	['ClpP/crotonase']	['17-204']	1	1	clpP17-204	155	0.143814	0.143814	0.0269295	0.396302
P0AA43	rsuA	[K].DLTKPAVLEVITPT.[Q]	T172	['cytosol']	Monomer	None	N	2485	25.865	0.10673	1	1	5.874	['Pseudouridine synthase', 'Alpha-L RNA-binding motif']	['61-227', '1-55']	2	2	rsuA61-227	112	0.220914	0.220914	0.844634	0.0739017
P60757	hisG	[R].AGLADAICDLVST.[G]	T173	['cytosol']	['HisG.2']	None	N	2848	33.367	0.1578	2	1	5.362	['Periplasmic binding protein-like II', 'Ferredoxin-like']	['6-223', '226-298']	2	2	hisG6-223	168	1.5424	1.5424	0.996013	0.321223
P23843	oppA	[K].AIDDHTLEVT.[L]	T173	['inner membrane', 'periplasmic space']	['OppC.', 'OppD.', 'OppF.', 'OppB.', 'OppA.']	None	N	21419	60.899	2.166	5	5	6.186	['Periplasmic binding protein-like II']	['35-525']	1	1	oppA35-525	139	2.7191	2.7191	2.23811	0.093899
P0A9B2	gapA	[K].VINDNFGIIEGLMT.[T]	T174	['cytosol']	['GapA.4']	None	Y	105852	35.532	6.24551	4	1	6.792	['FwdE/GAPDH domain-like', 'NAD(P)-binding Rossmann-fold domains']	['149-312', '3-166']	2	2	gapA149-312	26	-0.589232	-0.589232	0.788732	0.0675062
P0A8A0	yebC	[Y].TAWEEMGKVR.[D]	T174	['cytosol']	Monomer	None	N	13702	26.423	0.601195	1	1	4.573	['YebC-like']	['3-244']	1	1	yebC3-244	172	2.11854	2.11854	2.04108	0.173686
P0A8A0	yebC	[Y].TAWEEMGK.[V]	T174	['cytosol']	Monomer	None	N	13702	26.423	0.601195	1	1	4.573	['YebC-like']	['3-244']	1	1	yebC3-244	172	2.64365	2.64365	1.62849	0.289132
P0A9B2	gapA	[K].VINDNFGIIEGLMTT.[V]	T175	['cytosol']	['GapA.4']	None	Y	105852	35.532	6.24551	4	1	6.792	['FwdE/GAPDH domain-like', 'NAD(P)-binding Rossmann-fold domains']	['149-312', '3-166']	2	2	gapA149-312	27	-0.594308	-0.594308	2.45625	0.0299126
P69441	adk	[M].TAPLIGYYSK.[E]	T175	['cytosol']	Monomer	['Mg2+']	Y	20646	23.586	0.80861	1	1	5.494	['P-loop containing nucleoside triphosphate hydrolases']	['1-213']	1	1	adk1-213	175	-0.155121	-0.155121	0.047994	0.257158
P0AFG3	sucA	[K].QTYCGPIGAEYMHIT.[S]	T176	['cytosol']	['SucA.12.', 'SucB.24.', 'Lpd.2.']	['thiamine diphosphate', 'Mg2+']	N	3431	105.06	0.598559	38	3	6.179	['Thiamin diphosphate-binding fold (THDP-binding)', 'Thiamin diphosphate-binding fold (THDP-binding)']	['121-546', '575-791']	2	1	sucA121-546	56	-0.563992	-0.563992	0.467281	0.429183
P0A6F5	groL	[I].TVEDGTGLQDELDVVEGMQFDR.[G]	T176	['cytosol']	['GroL.14', 'GroS.14']	None	Y	52165	57.329	4.96595	28	2	4.703	['The "swivelling" beta/beta/alpha domain', 'GroEL equatorial domain-like', 'GroEL-intermediate domain like', '']	['191-376', '7-134+406-521', '137-203', '3-92+331-547']	4	4	groL137-203	40	-0.269493	-0.269493	0.187345	0.473035
P0AE08	ahpC	[A].TLAPSLDLVGKI.[-]	T176	['cytosol']	['AhpC.10', 'AhpF.2']	['FAD']	N	92449	20.761	3.18713	12	2	4.909	['Thioredoxin fold']	['4-180']	1	1	ahpC4-180	173	0.432575	0.432575	0.287928	0.356002
P37747	glf	[F].TFDNNYFSDRYQGIPVGGYTK.[L]	T176	['cytosol']	Monomer	['FAD']	?	3076	42.966	0.219463	1	1	6.791	['Nucleotide-binding domain', 'FAD-linked reductases, C-terminal domain']	['1-263+331-364', '245-313']	2	2	glf1-263+331-364	176	10.3241	10.3241	1.2327	0.455218
P31697	fimC	[L].TLINPTPYYLTVTELNAGTR.[V]	T177	['periplasmic space']	Monomer	None	N	149	26.689	0.0066034	1	1	9.532	['Immunoglobulin-like beta-sandwich', 'C2 domain-like']	['37-154', '151-236']	2	2	fimC151-236	27	-8.90564	-8.90564	1.02687	0
P00579	rpoD	[R].LSDLITGFVDPNAEEDLAPT.[A]	T177	['cytosol']	['RpoA.2', 'RpoC.', 'RpoB.', 'RpoD.']	None	Y	11809	70.263	1.37781	5	4	4.542	['Sigma2 domain of RNA polymerase sigma factors', 'DNA/RNA-binding 3-helical bundle', 'DNA/RNA-binding 3-helical bundle', 'DNA/RNA-binding 3-helical bundle', '', '']	['113-446', '545-601', '8-64', '452-525', '356-612', '5-165']	6	3	rpoD113-446	65	0.699718	0.699718	0.798155	0.280104
P0AES6	gyrB	[F].TNVTEFEYEILAK.[R]	T177	['cytosol']	['GyrA.2', 'GyrB.2']	['Mg2+']	Y	5582	89.95	0.833758	4	2	5.781	['Type II DNA topoisomerase', 'ATPase domain of HSP90 chaperone/DNA topoisomerase II/histidine kinase', 'Ribosomal protein S5 domain 2-like']	['394-560+730-795', '4-220', '221-392']	3	3	gyrB4-220	174	11.3424	11.3424	1.30707	0.456752
P0A9B2	gapA	[K].VINDNFGIIEGLMTTVHAT.[T]	T179	['cytosol']	['GapA.4']	None	Y	105852	35.532	6.24551	4	1	6.792	['FwdE/GAPDH domain-like', 'NAD(P)-binding Rossmann-fold domains']	['149-312', '3-166']	2	2	gapA149-312	31	-2.44472	-2.44472	4.03524	0.0242476
P0AFM2	proX	[N].TVTHNQGNYAAMMADTISR.[Y]	T179	['inner membrane', 'periplasmic space']	['ProV.2', 'ProW.2', 'ProX.']	None	N	170	36.023	0.010169	5	3	6.042	['Periplasmic binding protein-like II']	['24-328']	1	1	proX24-328	156	-1.40679	-1.40679	2.37138	0.273005
P00579	rpoD	[R].LSDLITGFVDPNAEEDLAPTAT.[H]	T179	['cytosol']	['RpoA.2', 'RpoC.', 'RpoB.', 'RpoD.']	None	Y	11809	70.263	1.37781	5	4	4.542	['Sigma2 domain of RNA polymerase sigma factors', 'DNA/RNA-binding 3-helical bundle', 'DNA/RNA-binding 3-helical bundle', 'DNA/RNA-binding 3-helical bundle', '', '']	['113-446', '545-601', '8-64', '452-525', '356-612', '5-165']	6	3	rpoD113-446	67	-0.00511284	-0.00511284	0.00121805	0.692584
P0A6D3	aroA	[M].TAPLAPEDTVIR.[I]	T179	['cytosol']	Monomer	None	N	1248	46.096	0.0955272	1	1	5.303	['IF3-like']	['7-422']	1	1	aroA7-422	173	1.77167	1.77167	1.52403	0.192848
P06959	aceF	[K].VPDIGADEVEIT.[E]	T18	['cytosol']	['AceE.2.12', 'AceF.24', 'Lpd.2.6']	['thiamine diphosphate', 'FAD', 'Mg2+']	N	60155	66.096	6.60231	60	3	4.96	['CoA-dependent acyltransferases', 'Barrel-sandwich hybrid', 'Barrel-sandwich hybrid', 'Barrel-sandwich hybrid', 'Peripheral subunit-binding domain of 2-oxo acid dehydrogenase complex']	['388-629', '105-197', '206-298', '1-93', '321-366']	5	3	aceF1-93	18	0.652062	0.652062	1.02905	0.164437
P0AG86	secB	[Y].TKDISFEAPNAPHVFQK.[D]	T18	['cytosol']	['SecB.4']	None	N	21205	17.277	0.608353	4	1	4.116	['SecB-like']	['2-141']	1	1	secB2-141	17	1.3717	1.3717	1.59285	0.18098
P23893	hemL	[C].TYNDLASVR.[A]	T180	['cytosol']	['HemL.2']	["pyridoxal 5'-phosphate"]	Y	4631	45.366	0.348863	2	1	4.599	['PLP-dependent transferase-like']	['2-425']	1	1	hemL2-425	179	0.461121	0.461121	0.527576	0.151117
P0A8F0	upp	[Y].TASIDQGLNEHGYIIPGLGDAGDKIFGTK.[-]	T180	['cytosol']	['Upp.3']	['Mg2+']	N	18345	22.533	0.686414	3	1	5.229	['PRTase-like']	['4-206']	1	1	upp4-206	177	1.33148	1.33148	1.54943	0.176295
P0A6M8	fusA	[F].TGVVDLVK.[M]	T180	['cytosol']	Monomer	None	Y	84151	77.581	10.8409	1	1	5.137	['P-loop containing nucleoside triphosphate hydrolases', 'Reductase/isomerase/elongation factor common domain', 'Ferredoxin-like', 'Ferredoxin-like', 'Ribosomal protein S5 domain 2-like']	['6-288', '289-413', '412-486', '614-700', '486-610']	5	4	fusA6-288	175	7.94362	7.94362	1.0473	0.550187
P0A8F0	upp	[Y].TASIDQGLNEHGYIIPGLGDAGDK.[I]	T180	['cytosol']	['Upp.3']	['Mg2+']	N	18345	22.533	0.686414	3	1	5.229	['PRTase-like']	['4-206']	1	1	upp4-206	177	10.0022	10.0022	1.20374	0.371001
P0A8M0	asnS	[S].TLDLENLPR.[N]	T181	['cytosol']	['AsnS.2']	None	Y	17436	52.57	1.52207	2	1	5.059	['Class II aaRS and biotin synthetases', 'OB-fold']	['98-464', '16-101']	2	2	asnS98-464	84	-0.286004	-0.286004	0.626322	0.0677755
P08839	ptsI	[K].KVLGFIT.[D]	T181	['cytosol']	['PtsI.2']	['Mg2+']	N	15068	63.562	1.59038	2	1	4.638	['TIM beta/alpha-barrel', 'The "swivelling" beta/beta/alpha domain', 'SAM domain-like']	['256-535', '125-246', '23-143']	3	3	ptsI125-246	57	1.53097	1.53097	3.10378	0.0635158
P0ADR8	ppnN	[C].TGCGPGAMEAPMK.[G]	T183	['cytosol']	['PpnN.4']	None	N	850	50.972	0.0719448	4	1	?	['MCP/YpsA-like']	['118-330']	1	1	ppnN118-330	66	-0.362268	-0.362268	0.728201	0.208001
P52598	ygbI	[S].TPAEDKVTVK.[R]	T183	['cytosol']	Monomer	None	N	207	27.435	0.00943028	1	1	6.44	['NagB/RpiA/CoA transferase-like', 'DNA/RNA-binding 3-helical bundle']	['76-235', '5-58']	2	2	ygbI76-235	108	2.1173	2.1173	2.64607	0.0637973
P60716	lipA	[L].TATPPDVFNHNLENVPR.[I]	T184	['cytosol']	['LipA.2']	['a [4Fe-4S] iron-sulfur cluster']	N	11920	36.072	0.713996	2	1	7.774	['TIM beta/alpha-barrel']	['52-316']	1	1	lipA52-316	133	1.70075	1.70075	3.6613	0.0776018
P38489	nfsB	[Y].TSLVVVPVGHHSVEDFNATLPK.[S]	T184	['cytosol']	['NfsB.2']	['FMN']	N	6231	23.905	0.247341	2	1	5.925	['FMN-dependent nitroreductase-like']	['1-216']	1	1	nfsB1-216	184	2.29752	2.29752	1.08115	0.349904
P31120	glmM	[A].TYHIAPNVLR.[E]	T186	['cytosol']	Monomer	['glucosamine 1,6-diphosphate']	Y	5713	47.544	0.451034	1	1	5.753	['Phosphoglucomutase, first 3 domains', 'Phosphoglucomutase, first 3 domains', 'Phosphoglucomutase, first 3 domains', 'TBP-like']	['2-181', '258-365', '156-256', '357-444']	4	2	glmM156-256	31	0.973533	0.973533	0.331413	0.442086
P31697	fimC	[L].TVTELNAGTR.[V]	T187	['periplasmic space']	Monomer	None	N	149	26.689	0.0066034	1	1	9.532	['Immunoglobulin-like beta-sandwich', 'C2 domain-like']	['37-154', '151-236']	2	2	fimC151-236	37	0.510692	0.510692	0.141861	1.01289
P0A7E9	pyrH	[L].TYSEVLEK.[E]	T188	['cytosol']	['PyrH.6']	None	Y	8703	25.97	0.37531	6	1	7.11	['Carbamate kinase-like']	['7-240']	1	1	pyrH7-240	182	1.78989	1.78989	1.31659	0.238246
P31697	fimC	[R].SANSLTLINPTPYYLTVT.[E]	T189	['periplasmic space']	Monomer	None	N	149	26.689	0.0066034	1	1	9.532	['Immunoglobulin-like beta-sandwich', 'C2 domain-like']	['37-154', '151-236']	2	2	fimC151-236	39	-1.72983	-1.72983	1.11781	1.09622
P61316	lolA	[F].TFTPPQGVTVDDQRK.[-]	T189	['periplasmic space']	Monomer	None	Y	1198	22.497	0.0447539	1	1	6.48	['LolA-like prokaryotic lipoproteins and lipoprotein localization factors']	['22-202']	1	1	lolA22-202	168	1.88763	1.88763	1.72406	0.257603
P61316	lolA	[F].TFTPPQGVTVDDQR.[K]	T189	['periplasmic space']	Monomer	None	Y	1198	22.497	0.0447539	1	1	6.48	['LolA-like prokaryotic lipoproteins and lipoprotein localization factors']	['22-202']	1	1	lolA22-202	168	2.92791	2.92791	1.65455	0.308495
P0ACF0	hupA	[K].TQLIDVIAEKAELSKT.[Q]	T19	['bacterial nucleoid', 'cytosol']	['HupA.', 'HupB.']	None	N	86734	9.535	1.37328	2	2	9.956	['IHF-like DNA-binding proteins']	['1-90']	1	1	hupA1-90	19	1.47081	1.47081	1.7691	0.160324
P0A8W8	yfbU	[M].TMLDPANAER.[Y]	T19	['cytosol']	Monomer	None	N	2882	19.536	0.0934929	1	1	6.223	['YfbU-like']	['1-164']	1	1	yfbU1-164	19	10.2941	10.2941	1.99802	0.142709
P0AFS9	mepM	[G].TVGGSFVASAR.[N]	T191	['inner membrane']	Monomer	None	N	341	49.058	0.0277788	1	1	9.717	['Barrel-sandwich hybrid', 'LysM domain']	['169-408', '96-139']	2	2	mepM169-408	23	0.749421	0.749421	0.720084	0.303122
P61889	mdh	[F].TEQEVADLTKR.[I]	T195	['cytosol', 'membrane']	['Mdh.2']	None	N	9529	32.337	0.511677	2	1	5.534	['LDH C-terminal domain-like', 'NAD(P)-binding Rossmann-fold domains']	['147-303', '2-134']	2	2	mdh147-303	49	1.32827	1.32827	2.30738	0.107733
P61889	mdh	[F].TEQEVADLTK.[R]	T195	['cytosol', 'membrane']	['Mdh.2']	None	N	9529	32.337	0.511677	2	1	5.534	['LDH C-terminal domain-like', 'NAD(P)-binding Rossmann-fold domains']	['147-303', '2-134']	2	2	mdh147-303	49	1.43092	1.43092	0.683785	0.495589
Q47319	yfiP	[D].TGAAAGLGEHFTR.[F]	T196	Unknown	Monomer	None	N	478	25.995	0.0206332	1	1	?	Unknown		0	0	yfiP		0.345123	0.345123	0.749266	0.130411
P0ADG7	guaB	[K].ALVVDDEFHLIGMIT.[V]	T197	['cytosol']	['GuaB.4']	None	N	25233	52.022	2.17974	4	1	6.124	['TIM beta/alpha-barrel', 'CBS-domain pair']	['1-90+217-477', '94-203']	2	2	guaB94-203	104	0.877095	0.877095	0.662586	0.354451
P0A8N7	epmA	[F].TFGVEPNIGK.[E]	T197	['cytosol']	['EpmA.2']	None	N	1139	36.976	0.0699347	2	1	4.965	['Class II aaRS and biotin synthetases']	['12-320']	1	1	epmA12-320	186	0.885364	0.885364	0.648418	0.172137
P37647	kdgK	[L].TLDDEDALWGQQPVEDVIAR.[T]	T197	['cytosol']	Monomer	['Mn2+']	N	2326	33.962	0.131175	1	1	4.789	['Ribokinase-like']	['2-302']	1	1	kdgK2-302	196	2.40871	2.40871	1.09315	0.451183
P0A9F3	cysB	[Y].TFGFTGR.[S]	T198	['cytosol']	Monomer	None	N	1291	36.15	0.0774968	1	1	7.126	['Periplasmic binding protein-like II', 'DNA/RNA-binding 3-helical bundle']	['91-322', '1-85']	2	2	cysB91-322	108	0.801145	0.801145	1.15743	0.000292374
P39381	yjiJ	[I].TPMPLAK.[T]	T198	['inner membrane']	Monomer	None	N	?	41.361	?	1	1	9.456	['MFS general substrate transporter']	['13-381']	1	1	yjiJ13-381	186	0.987975	0.987975	1.13589	0.224256
P0AB71	fbaA	[Y].TQPEDVDYAYTELSK.[I]	T198	['cell wall', 'inner membrane', 'cytosol']	['FbaA.2']	['Zn2+']	Y	26609	39.147	1.72972	2	1	5.576	['TIM beta/alpha-barrel']	['4-357']	1	1	fbaA4-357	195	3.43353	3.43353	1.43764	0.432253
P0A799	pgk	[L].TVLDSLSK.[I]	T199	['cytosol']	Monomer	['Mg2+']	Y	25539	41.118	1.74375	1	1	4.949	['Phosphoglycerate kinase']	['6-383']	1	1	pgk6-383	194	1.94119	1.94119	1.81064	0.203059
P0A7D4	purA	[L].TSMVVDVSDLLDQAR.[Q]	T199	['cytosol']	['PurA.2']	['Mg2+']	N	11727	47.345	0.921956	2	1	5.216	['P-loop containing nucleoside triphosphate hydrolases']	['3-431']	1	1	purA3-431	197	2.93065	2.93065	2.03921	0.267662
P25536	yhdE	[M].TSLYLASGSPR.[R]	T2	['cytosol']	['YhdE.2']	['Mg2+']	N	699	21.515	0.0249728	2	1	5.57	['Anticodon-binding domain-like']	['2-184']	1	1	yhdE2-184	1	-12.0388	-12.0388	2.25261	0
P0A7E5	pyrG	[M].TTNYIFVTGGVVSSLGK.[G]	T2	['cytosol']	['PyrG.4']	['Mg2+']	Y	14494	60.374	1.45307	4	1	5.668	['P-loop containing nucleoside triphosphate hydrolases', 'Flavodoxin-like', '']	['3-269', '291-385+435-538', '289-542']	3	3	pyrGLNK		-9.69157	-9.69157	2.00271	0
P0AG67	rpsA	[M].TESFAQLFEESLKEIETRPGSIVR.[G]	T2	['ribosome', 'cytosol']	['RrsA.', 'RpsA.', 'RpsB.', 'RpsC.', 'RpsD.', 'RpsE.', 'RpsF.', 'RpsG.', 'RpsH.', 'RpsI.', 'RpsJ.', 'RpsK.', 'RpsL.', 'RpsM.', 'RpsN.', 'RpsO.', 'RpsP.', 'RpsQ.', 'RpsR.', 'RpsS.', 'RpsT.', 'RpsU.', 'Sra.']	None	Y	126181	61.158	12.8143	23	23	4.745	['OB-fold', 'OB-fold', 'OB-fold', 'OB-fold', 'OB-fold', 'OB-fold']	['274-348', '187-260', '363-436', '429-535', '1-112', '107-172']	6	1	rpsA1-112	2	-3.48285	-3.48285	0.752408	0.258798
P0A6Q6	fabZ	[M].TTNTHTLQIEEILELLPHR.[F]	T2	['cytosol']	['FabZ.6']	None	Y	19275	17.033	0.545173	6	1	7.147	['Thioesterase/thiol ester dehydrase-isomerase']	['10-149']	1	1	fabZLNK		-2.72556	-2.72556	1.66608	0.284202
P0A9B2	gapA	[M].TIKVGINGFGR.[I]	T2	['cytosol']	['GapA.4']	None	Y	105852	35.532	6.24551	4	1	6.792	['FwdE/GAPDH domain-like', 'NAD(P)-binding Rossmann-fold domains']	['149-312', '3-166']	2	2	gapALNK		-2.34712	-2.34712	0.786689	0.221955
P06715	gor	[M].TKHYDYIAIGGGSGGIASINR.[A]	T2	['cytosol']	['Gor.2']	['FAD']	N	3255	48.772	0.263615	2	1	5.709	['CO dehydrogenase flavoprotein C-domain-like', 'FAD/NAD(P)-binding domain']	['338-450', '1-365']	2	2	gor1-365	2	-2.3425	-2.3425	1.24897	0.139397
P0A8F4	udk	[M].TDQSHQCVIIGIAGASASGK.[S]	T2	['cytosol']	Monomer	None	N	3151	24.353	0.127424	1	1	6.543	['P-loop containing nucleoside triphosphate hydrolases']	['8-205']	1	1	udkLNK		-2.28814	-2.28814	1.10679	0.511706
P0A890	tusA	[M].TDLFSSPDHTLDALGLR.[C]	T2	['cytosol']	Monomer	None	N	2167	9.095	0.0327273	1	1	5.084	['IF3-like']	['5-80']	1	1	tusALNK		-2.25518	-2.25518	2.12448	0.333931
P0A991	fbaB	[M].TDIAQLLGK.[D]	T2	['cytosol']	['FbaB.10']	None	N	95	38.109	0.00601174	10	1	6.402	['TIM beta/alpha-barrel']	['56-242+270-344']	1	1	fbaBLNK		-1.58574	-1.58574	1.11144	0.0340081
P27298	prlC	[M].TNPLLTPFELPPFSK.[I]	T2	['cytosol']	Monomer	None	N	3082	77.167	0.394924	1	1	5.045	['Zincin-like']	['1-677']	1	1	prlC1-677	2	-1.38431	-1.38431	2.77355	0.290248
P69503	apt	[M].TATAQQLEYLK.[N]	T2	['cytosol']	['Apt.2']	['Mg2+']	N	15434	19.859	0.508962	2	1	5.139	['PRTase-like']	['12-180']	1	1	aptLNK		-1.14123	-1.14123	2.65334	0.0231515
P77608	mhpD	[M].TKHTLEQLAADLRR.[A]	T2	['cytosol']	['MhpD.5']	['Mn2+']	N	?	28.89	?	5	1	5.068	['FAH']	['1-259']	1	1	mhpD1-259	2	-0.687528	-0.687528	0.938552	0.0616397
P25665	metE	[M].TILNHTLGFPR.[V]	T2	['cytosol']	Monomer	['Zn2+']	N	571	84.673	0.0802842	1	1	5.637	['TIM beta/alpha-barrel', 'TIM beta/alpha-barrel']	['391-751', '5-389']	2	1	metELNK		-0.567443	-0.567443	2.64558	0.0214015
P77608	mhpD	[M].TKHTLEQLAADLR.[R]	T2	['cytosol']	['MhpD.5']	['Mn2+']	N	?	28.89	?	5	1	5.068	['FAH']	['1-259']	1	1	mhpD1-259	2	-0.527675	-0.527675	2.15531	0.120268
P07862	ddlB	[M].TDKIAVLLGGTSAER.[E]	T2	['cytosol']	['DdlB.2']	None	N	844	32.84	0.0460251	2	1	4.613	['ATP-grasp', 'PreATP-grasp domain']	['97-302', '4-96']	2	2	ddlBLNK		-0.511763	-0.511763	1.10615	0.199625
P37128	nudK	[M].TQQITLIKDK.[I]	T2	['cytosol']	['NudK.2']	['Mg2+']	N	326	21.749	0.0117735	2	1	4.72	['Nudix']	['11-184']	1	1	nudKLNK		-0.0280662	-0.0280662	0.0438174	0.0989678
P75838	ycaO	[M].TQTFIPGKDAALEDSIAR.[F]	T2	['cytosol']	Monomer	None	N	4641	65.652	0.505951	1	1	4.232	Unknown		0	0	ycaO		0.0112761	0.0112761	0.00102138	0.0622643
P0AGF2	csdE	[M].TNPQFAGHPFGTTVTAETLR.[N]	T2	['cytosol']	['CsdE.2']	None	N	813	15.94	0.0215193	2	1	6.264	['SufE/NifU']	['3-145']	1	1	csdELNK		0.334376	0.334376	0.466891	0.117706
P0A7I4	prfC	[M].TLSPYLQEVAK.[R]	T2	['cytosol']	Monomer	None	N	7808	59.574	0.772406	1	1	5.684	['P-loop containing nucleoside triphosphate hydrolases', 'Reductase/isomerase/elongation factor common domain', 'Ferredoxin-like']	['10-277', '262-393', '393-468']	3	3	prfCLNK		0.500529	0.500529	2.83231	0.037088
P0AAY6	ybjN	[M].TSLVVPGLDTLR.[Q]	T2	['cytosol']	Monomer	None	N	1365	17.666	0.0400424	1	1	3.967	Unknown		0	0	ybjN		0.541175	0.541175	0.117785	0.518697
P0A7I4	prfC	[M].TLSPYLQEVAKR.[R]	T2	['cytosol']	Monomer	None	N	7808	59.574	0.772406	1	1	5.684	['P-loop containing nucleoside triphosphate hydrolases', 'Reductase/isomerase/elongation factor common domain', 'Ferredoxin-like']	['10-277', '262-393', '393-468']	3	3	prfCLNK		0.800115	0.800115	2.31835	0.11895
P33599	nuoC	[M].TDLTAQEPAWQTR.[D]	T2	['cytosol', 'inner membrane']	['NuoB.', 'NuoC.', 'NuoE.', 'NuoF.', 'NuoG.', 'NuoI.']	['Mg2+', 'a [2Fe-2S] iron-sulfur cluster', 'a [4Fe-4S] iron-sulfur cluster', 'Ca2+', 'FMN']	N	3010	68.236	0.341059	6	6	6.12	['HydB/Nqo4-like', 'Nqo5-like']	['221-596', '21-225']	2	2	nuoCLNK		1.18885	1.18885	3.76364	0.0836295
P0A7S9	rpsM	[L].TSIYGVGK.[T]	T20	['ribosome', 'cytosol']	['RrsA.', 'RpsA.', 'RpsB.', 'RpsC.', 'RpsD.', 'RpsE.', 'RpsF.', 'RpsG.', 'RpsH.', 'RpsI.', 'RpsJ.', 'RpsK.', 'RpsL.', 'RpsM.', 'RpsN.', 'RpsO.', 'RpsP.', 'RpsQ.', 'RpsR.', 'RpsS.', 'RpsT.', 'RpsU.', 'Sra.']	None	?	118618	13.099	2.58011	23	23	11.053	['S13-like H2TH domain']	['2-114']	1	1	rpsM2-114	19	-1.8322	-1.8322	1.81775	0.955167
P0ABU0	menB	[N].TVVPLADLEK.[E]	T203	['cytosol']	['MenB.6']	['hydrogencarbonate']	N	3887	31.633	0.204176	6	1	6.083	['ClpP/crotonase']	['22-278']	1	1	menB22-278	182	1.76631	1.76631	1.36844	0.215496
P0ABU0	menB	[N].TVVPLADLEKETVR.[W]	T203	['cytosol']	['MenB.6']	['hydrogencarbonate']	N	3887	31.633	0.204176	6	1	6.083	['ClpP/crotonase']	['22-278']	1	1	menB22-278	182	2.85338	2.85338	1.01247	0.41486
P0A836	sucC	[R].DLALIEINPLVIT.[K]	T204	['cytosol']	['SucD.2', 'SucC.2']	['Mg2']	N	5335	41.393	0.3667	4	2	5.273	['ATP-grasp', 'Flavodoxin-like']	['1-238', '239-385']	2	2	sucC1-238	204	3.75273	3.75273	1.00772	0.443857
P0AFG6	sucB	[T].TFNEVNMKPIMDLR.[K]	T204	['cytosol']	['SucA.12.', 'SucB.24.', 'Lpd.2.']	['thiamine diphosphate', 'FAD', 'Mg2+']	N	10970	44.011	0.801709	38	3	5.55	['CoA-dependent acyltransferases', 'Barrel-sandwich hybrid', 'Peripheral subunit-binding domain of 2-oxo acid dehydrogenase complex']	['175-404', '2-95', '106-151']	3	3	sucB175-404	30	9.58233	9.58233	1.42622	0.281396
P04036	dapB	[R].EGHTGERVPGT.[I]	T205	['cytosol']	['DapB.4']	None	Y	2156	28.757	0.102954	4	1	5.465	['NAD(P)-binding Rossmann-fold domains', 'FwdE/GAPDH domain-like']	['4-130+240-272', '131-240']	2	2	dapB131-240	75	-1.10411	-1.10411	0.792157	0.285988
P08839	ptsI	[R].SLELPAIVGT.[G]	T205	['cytosol']	['PtsI.2']	['Mg2+']	N	15068	63.562	1.59038	2	1	4.638	['TIM beta/alpha-barrel', 'The "swivelling" beta/beta/alpha domain', 'SAM domain-like']	['256-535', '125-246', '23-143']	3	3	ptsI125-246	81	1.21994	1.21994	1.65436	0.140666
P0A6I0	cmk	[R].AVAPLVPAADALVLDST.[T]	T205	['cytosol']	Monomer	['Mg2']	N	1997	24.746	0.0820601	1	1	5.575	['P-loop containing nucleoside triphosphate hydrolases']	['7-219']	1	1	cmk7-219	199	1.95183	1.95183	2.03834	0.109057
P0A7Z4	rpoA	[E].TNGTIDPEEAIR.[R]	T207	['cytosol']	['RpoA.2', 'RpoC.', 'RpoB.']	None	Y	47625	36.512	2.88748	4	3	4.838	['Insert subdomain of RNA polymerase alpha subunit', 'SAM domain-like', 'DCoH-like']	['53-178', '255-314', '6-53+179-231']	3	3	rpoA6-53+179-231	77	0.919973	0.919973	0.981738	0.172987
P0A7Z4	rpoA	[E].TNGTIDPEEAIRR.[A]	T207	['cytosol']	['RpoA.2', 'RpoC.', 'RpoB.']	None	Y	47625	36.512	2.88748	4	3	4.838	['Insert subdomain of RNA polymerase alpha subunit', 'SAM domain-like', 'DCoH-like']	['53-178', '255-314', '6-53+179-231']	3	3	rpoA6-53+179-231	77	1.57694	1.57694	1.36634	0.0810058
P08839	ptsI	[R].SLELPAIVGTGSVT.[S]	T209	['cytosol']	['PtsI.2']	['Mg2+']	N	15068	63.562	1.59038	2	1	4.638	['TIM beta/alpha-barrel', 'The "swivelling" beta/beta/alpha domain', 'SAM domain-like']	['256-535', '125-246', '23-143']	3	3	ptsI125-246	85	0.817742	0.817742	3.16341	0.0449898
P42616	yqjC	[A].TTLCQEKEQNILK.[E]	T21	Unknown	Monomer	None	N	2020	13.906	0.0466447	1	1	8.843	Unknown		0	0	yqjC		-0.046957	-0.046957	0.139022	0.154232
P0AG40	ribF	[L].TIGNFDGVHR.[G]	T21	['cytosol']	Monomer	None	Y	720	34.734	0.0415276	1	1	9.417	['Reductase/isomerase/elongation factor common domain', 'Adenine nucleotide alpha hydrolase-like']	['175-308', '17-177']	2	2	ribF17-177	5	1.52983	1.52983	1.21978	0.244648
P23847	dppA	[G].TGPFQLQQYQKDSR.[I]	T210	['inner membrane', 'periplasmic space']	['DppD.', 'DppF.', 'DppB.', 'DppC.', 'DppA.']	None	N	2460	60.294	0.246297	5	5	6.329	['Periplasmic binding protein-like II']	['29-534']	1	1	dppA29-534	182	1.184	1.184	0.863285	0.347748
P0A850	tig	[F].TIDVTFPEEYHAENLKGK.[A]	T212	['cytosol']	Monomer	None	N	69639	48.193	5.57296	1	1	4.685	['Triger factor/SurA peptide-binding domain-like', 'Ribosome binding domain-like', 'FKBP-like']	['248-429', '1-131', '97-241']	3	3	tig97-241	116	3.69381	3.69381	1.12144	0.281695
P0A850	tig	[F].TIDVTFPEEYHAENLK.[G]	T212	['cytosol']	Monomer	None	N	69639	48.193	5.57296	1	1	4.685	['Triger factor/SurA peptide-binding domain-like', 'Ribosome binding domain-like', 'FKBP-like']	['248-429', '1-131', '97-241']	3	3	tig97-241	116	4.04102	4.04102	0.95832	0.579186
P38489	nfsB	[K].SRLPQNITLT.[E]	T215	['cytosol']	['NfsB.2']	['FMN']	N	6231	23.905	0.247341	2	1	5.925	['FMN-dependent nitroreductase-like']	['1-216']	1	1	nfsB1-216	215	0.96801	0.96801	1.02933	0.235532
P0A910	ompA	[F].TLKSDVLFNFNK.[A]	T216	['periplasmic space', 'outer membrane']	Monomer	None	N	207618	37.201	12.8253	1	1	6.115	['Transmembrane beta-barrels', 'Bacillus chorismate mutase-like']	['22-195', '211-334']	2	2	ompA211-334	6	2.32606	2.32606	2.2123	0.184357
P0A8V2	rpoB	[Y].TTEQILDLFFEK.[V]	T216	['cytosol']	['RpoA.2', 'RpoC.', 'RpoB.']	None	Y	16156	150.63	4.04105	4	3	5.02	['beta and beta-prime subunits of DNA dependent RNA-polymerase']	['11-226+343-939+1039-1341']	1	1	rpoB11-226+343-939+1039-1341	206	5.04885	5.04885	1.21513	0.547056
P0A962	ansA	[R].RLNTPPAPHGEGELIVHPITPQPIGVVT.[I]	T216	['cytosol']	['AnsA.4']	None	N	1699	37.127	0.104745	4	1	5.567	['Glutaminase/Asparaginase']	['3-335']	1	1	ansA3-335	214	10.8235	10.8235	1.35718	0.30646
P32704	yjcF	[G].TLNSCSAMHVQFYNATMNR.[A]	T218	Unknown	Monomer	None	N	?	49.378	?	1	1	6.811	['Single-stranded right-handed beta-helix', 'Single-stranded right-handed beta-helix']	['146-279', '254-371']	2	1	yjcF146-279	73	-1.8193	-1.8193	0.821722	0.153581
P23843	oppA	[Y].TLKDWVVNER.[I]	T218	['inner membrane', 'periplasmic space']	['OppC.', 'OppD.', 'OppF.', 'OppB.', 'OppA.']	None	N	21419	60.899	2.166	5	5	6.186	['Periplasmic binding protein-like II']	['35-525']	1	1	oppA35-525	184	5.03116	5.03116	1.38541	0.550104
P0ACF8	hns	[C].TLETLEEMLEK.[L]	T22	['bacterial nucleoid', 'cytosol']	Monomer	None	N	86090	15.54	2.22153	1	1	5.301	['H-NS histone-like proteins', 'H-NS histone-like proteins']	['2-58', '93-136']	2	1	hns2-58	21	1.30375	1.30375	3.00417	0.0626329
P0A7Z4	rpoA	[R].LVDIEQVSST.[H]	T22	['cytosol']	['RpoA.2', 'RpoC.', 'RpoB.']	None	Y	47625	36.512	2.88748	4	3	4.838	['Insert subdomain of RNA polymerase alpha subunit', 'SAM domain-like', 'DCoH-like']	['53-178', '255-314', '6-53+179-231']	3	3	rpoA6-53+179-231	17	1.94535	1.94535	1.80087	0.15428
P0A799	pgk	[N].TFIAAQGHDVGK.[S]	T220	['cytosol']	Monomer	['Mg2+']	Y	25539	41.118	1.74375	1	1	4.949	['Phosphoglycerate kinase']	['6-383']	1	1	pgk6-383	215	-9.38112	-9.38112	4.38933	0
P00350	gnd	[F].TEWNNGELSSYLIDITK.[D]	T220	['cytosol']	['Gnd.2']	None	N	27814	51.481	2.37771	2	1	4.909	['6-phosphogluconate dehydrogenase C-terminal domain-like', 'NAD(P)-binding Rossmann-fold domains']	['177-467', '4-173']	2	2	gnd177-467	44	0.570079	0.570079	1.52481	0.0964029
P0AG67	rpsA	[K].NLTDYGAFVDLGGVDGLLHIT.[D]	T221	['ribosome', 'cytosol']	['RrsA.', 'RpsA.', 'RpsB.', 'RpsC.', 'RpsD.', 'RpsE.', 'RpsF.', 'RpsG.', 'RpsH.', 'RpsI.', 'RpsJ.', 'RpsK.', 'RpsL.', 'RpsM.', 'RpsN.', 'RpsO.', 'RpsP.', 'RpsQ.', 'RpsR.', 'RpsS.', 'RpsT.', 'RpsU.', 'Sra.']	None	Y	126181	61.158	12.8143	23	23	4.745	['OB-fold', 'OB-fold', 'OB-fold', 'OB-fold', 'OB-fold', 'OB-fold']	['274-348', '187-260', '363-436', '429-535', '1-112', '107-172']	6	1	rpsA187-260	35	0.672262	0.672262	0.318964	0.41439
P07118	valS	[K].TADGKDYLVVAT.[T]	T221	['cytosol']	Monomer	['Mg2+']	Y	8921	108.19	1.60269	1	1	5.086	['Adenine nucleotide alpha hydrolase-like', 'Anticodon-binding domain of a subclass of class I aminoacyl-tRNA synthetases', 'ValRS/IleRS/LeuRS editing domain', 'Long alpha-hairpin']	['1-192+364-571+609-641', '642-899', '191-365', '884-947']	4	4	valS191-365	31	1.49596	1.49596	2.21557	0.0789695
P07118	valS	[A].TTRPETLLGDTGVAVNPEDPR.[Y]	T221	['cytosol']	Monomer	['Mg2+']	Y	8921	108.19	1.60269	1	1	5.086	['Adenine nucleotide alpha hydrolase-like', 'Anticodon-binding domain of a subclass of class I aminoacyl-tRNA synthetases', 'ValRS/IleRS/LeuRS editing domain', 'Long alpha-hairpin']	['1-192+364-571+609-641', '642-899', '191-365', '884-947']	4	4	valS191-365	31	1.54104	1.54104	1.76734	0.155678
P00960	glyQ	[F].TCFEQYEK.[E]	T221	['cytosol']	['GlyS.2', 'GlyQ.2']	None	Y	12365	34.774	0.713999	4	2	4.763	['Class II aaRS and biotin synthetases']	['8-292']	1	1	glyQ8-292	214	13.8539	13.8539	1.11416	0.416523
P06959	aceF	[K].EVNVPDIGGDEVEVT.[E]	T222	['cytosol']	['AceE.2.12', 'AceF.24', 'Lpd.2.6']	['thiamine diphosphate', 'FAD', 'Mg2+']	N	60155	66.096	6.60231	60	3	4.96	['CoA-dependent acyltransferases', 'Barrel-sandwich hybrid', 'Barrel-sandwich hybrid', 'Barrel-sandwich hybrid', 'Peripheral subunit-binding domain of 2-oxo acid dehydrogenase complex']	['388-629', '105-197', '206-298', '1-93', '321-366']	5	3	aceF206-298	17	0.750426	0.750426	1.52037	0.122018
P0A705	infB	[R].MAEENKWTDNAEPT.[E]	T222	['cytosol']	Monomer	None	Y	13806	97.35	2.23179	1	1	5.638	['Reductase/isomerase/elongation factor common domain', 'P-loop containing nucleoside triphosphate hydrolases', 'Initiation factor IF2/eIF5b, domain 3', 'Reductase/isomerase/elongation factor common domain', 'Putative DNA-binding domain', '']	['795-888', '389-557', '667-796', '563-644', '3-50', '171-355']	6	5	infB171-355	52	0.823789	0.823789	0.385462	0.597906
P07118	valS	[T].TRPETLLGDTGVAVNPEDPR.[Y]	T222	['cytosol']	Monomer	['Mg2+']	Y	8921	108.19	1.60269	1	1	5.086	['Adenine nucleotide alpha hydrolase-like', 'Anticodon-binding domain of a subclass of class I aminoacyl-tRNA synthetases', 'ValRS/IleRS/LeuRS editing domain', 'Long alpha-hairpin']	['1-192+364-571+609-641', '642-899', '191-365', '884-947']	4	4	valS191-365	32	1.7642	1.7642	1.45317	0.219077
Q46856	yqhD	[L].TLIEDGPK.[A]	T223	['cytosol']	['YqhD.2']	['Zn2+']	N	783	42.097	0.0547346	2	1	5.833	['Dehydroquinate synthase-like']	['1-385']	1	1	yqhD1-385	223	0.350135	0.350135	0.275177	0.0548495
P0AB91	aroG	[N].TSGNGDCHIILR.[G]	T223	['cytosol']	['AroG.4']	['Fe2+']	N	4959	38.009	0.312989	4	1	6.278	['TIM beta/alpha-barrel', '']	['10-349', '4-220']	2	2	aroG10-349	214	0.423903	0.423903	3.13275	0.0178043
P0A9Q1	arcA	[K].HFESTPDTPEIIAT.[I]	T224	['cytosol']	Monomer	None	N	8000	27.292	0.362555	1	1	5.088	['Flavodoxin-like', 'DNA/RNA-binding 3-helical bundle']	['2-126', '136-234']	2	2	arcA136-234	89	0.344968	0.344968	0.342497	0.306238
P0AGJ9	tyrS	[L].TVPLITK.[A]	T224	['cytosol']	['TyrS.2']	None	Y	7986	47.527	0.630259	2	1	5.552	['Adenine nucleotide alpha hydrolase-like', 'Alpha-L RNA-binding motif']	['4-328', '327-423']	2	2	tyrS4-328	221	0.421038	0.421038	0.183527	0.465745
P0A6Y8	dnaK	[D].THLGGEDFDSR.[L]	T225	['cytosol', 'inner membrane']	Monomer	None	N	44581	69.115	5.11648	1	1	4.692	['Ribonuclease H-like motif', 'Ribonuclease H-like motif', 'Heat shock protein 70kD (HSP70), peptide-binding domain', 'immunoglobulin/albumin-binding domain-like']	['187-382', '4-183', '384-539', '507-602']	4	3	dnaK187-382	39	1.60256	1.60256	2.02034	0.19575
P24171	dcp	[K].WLIPLLNTT.[Q]	T225	['cytosol', 'periplasmic space']	Monomer	['Zn2+']	N	1114	77.516	0.143392	1	1	5.484	['Zincin-like']	['5-679']	1	1	dcp5-679	221	2.21603	2.21603	1.51469	0.211825
P39172	znuA	[F].TVNPEIQPGAQR.[L]	T226	['periplasmic space']	['ZnuC.2', 'ZnuB.2', 'ZnuA.']	None	N	3453	33.777	0.193672	5	3	5.685	['Chelatase-like']	['28-307']	1	1	znuA28-307	199	2.28802	2.28802	0.732292	0.575251
P0A9B2	gapA	[K].VLPELNGKLT.[G]	T227	['cytosol']	['GapA.4']	None	Y	105852	35.532	6.24551	4	1	6.792	['FwdE/GAPDH domain-like', 'NAD(P)-binding Rossmann-fold domains']	['149-312', '3-166']	2	2	gapA149-312	79	2.57175	2.57175	2.02396	0.149175
P33136	mdoG	[D].TVVDVQSK.[I]	T228	['periplasmic space']	Monomer	None	N	4229	57.912	0.406682	1	1	?	['Supersandwich', 'Immunoglobulin-like beta-sandwich']	['23-393', '397-510']	2	2	mdoG23-393	206	-1.555	-1.555	2.38022	0.0437702
P0A8M0	asnS	[Y].TFGPTFR.[A]	T228	['cytosol']	['AsnS.2']	None	Y	17436	52.57	1.52207	2	1	5.059	['Class II aaRS and biotin synthetases', 'OB-fold']	['98-464', '16-101']	2	2	asnS98-464	131	3.18598	3.18598	1.3029	0.39819
P0A910	ompA	[A].TLKPEGQAALDQLYSQLSNLDPK.[D]	T229	['periplasmic space', 'outer membrane']	Monomer	None	N	207618	37.201	12.8253	1	1	6.115	['Transmembrane beta-barrels', 'Bacillus chorismate mutase-like']	['22-195', '211-334']	2	2	ompA211-334	19	0.268592	0.268592	0.242574	0.340914
P0A8G9	xseB	[K].ALSELEQIVT.[R]	T23	['cytosol']	['XseA.', 'XseB.4']	None	N	1871	8.952	0.0278127	5	2	4.222	['Spectrin repeat-like']	['3-73']	1	1	xseB3-73	21	0.567798	0.567798	0.447563	0.378745
P0A8I3	yaaA	[Y].TLPELLDNSQQLIHEAR.[K]	T23	['cytosol']	Monomer	None	N	1335	29.586	0.0655868	1	1	7.42	Unknown		0	0	yaaA		1.16832	1.16832	1.2207	0.216924
P0A905	slyB	[D].TLSGDVYTASEAK.[Q]	T23	['outer membrane']	Monomer	None	N	18522	15.602	0.479863	1	1	9.548	Unknown		0	0	slyB		2.55308	2.55308	2.77711	0.0798121
P0A6P1	tsf	[K].KFTGEVSLT.[G]	T230	['cytosol']	Monomer	None	Y	95122	30.423	4.80543	1	1	5.098	['EF-Ts domain-like', 'EF-Ts domain-like', 'RuvA C-terminal domain-like']	['142-281', '56-139', '4-54']	3	2	tsf142-281	89	2.70778	2.70778	4.6149	0.036284
P09158	speE	[M].TFAWATDNDALR.[H]	T232	['cytosol']	['SpeE.2']	None	N	4911	32.321	0.263575	2	1	5.351	['S-adenosyl-L-methionine-dependent methyltransferases']	['7-283']	1	1	speE7-283	226	0.913187	0.913187	1.8817	0.113524
P0A6H8	clsA	[Y].TGSMNMVDPR.[Y]	T237	['inner membrane']	Monomer	None	N	336	54.822	0.0305874	1	1	8.173	['Phospholipase D/nuclease', 'Phospholipase D/nuclease']	['273-473', '66-315']	2	1	clsA66-315	172	-0.698089	-0.698089	1.29831	0.244691
P08200	icd	[F].TEGAFKDWGYQLAR.[E]	T237	['cytosol']	['Icd.2']	['Mn2']	N	29482	45.757	2.24008	2	1	5.03	['Isocitrate/Isopropylmalate dehydrogenase-like']	['29-416']	1	1	icd29-416	209	1.47905	1.47905	0.912644	0.366577
P0A6B4	alr	[L].TSSLIAVR.[E]	T238	['cytosol']	['Alr.2']	["pyridoxal 5'-phosphate"]	N	586	39.153	0.0380988	2	1	6.711	['TIM beta/alpha-barrel', 'Domain of alpha and beta subunits of F1 ATP synthase-like']	['8-235', '228-358']	2	2	alr228-358	11	0.937101	0.937101	1.2157	0.10557
P36560	asr	[E].TTTTPAPTATTTK.[A]	T24	['periplasmic space']	Monomer	None	N	62	10.591	0.00109038	1	1	10.944	Unknown		0	0	asr		-0.324163	-0.324163	0.382462	0.22637
P0A6A8	acpP	[K].IIGEQLGVKQEEVT.[N]	T24	['cytosol']	Monomer	None	Y	357865	8.64	5.13431	1	1	3.822	['Acyl carrier protein-like']	['3-74']	1	1	acpP3-74	22	1.37046	1.37046	0.503964	0.651521
P0A6A8	acpP	[K].KIIGEQLGVKQEEVT.[N]	T24	['cytosol']	Monomer	None	Y	357865	8.64	5.13431	1	1	3.822	['Acyl carrier protein-like']	['3-74']	1	1	acpP3-74	22	1.55415	1.55415	0.566536	0.301294
P0A8T7	rpoC	[L].TVLPVLPPDLRPLVPLDGGR.[F]	T240	['cytosol']	['RpoA.2', 'RpoC.', 'RpoB.']	None	Y	17553	155.16	4.52252	4	3	6.753	['beta and beta-prime subunits of DNA dependent RNA-polymerase', '']	['16-944+1133-1363', '993-1371']	2	2	rpoC16-944+1133-1363	225	5.36544	5.36544	1.19303	0.36751
P23847	dppA	[D].TLVFSITPDASVR.[Y]	T241	['inner membrane', 'periplasmic space']	['DppD.', 'DppF.', 'DppB.', 'DppC.', 'DppA.']	None	N	2460	60.294	0.246297	5	5	6.329	['Periplasmic binding protein-like II']	['29-534']	1	1	dppA29-534	213	-9.1124	-9.1124	1.72096	0
P0AAX8	ybiS	[R].VQFIDEPVKAT.[T]	T241	['periplasmic space']	Monomer	None	N	4910	33.325	0.271707	1	1	?	['L,D-transpeptidase catalytic domain-like']	['99-149+177-233']	1	1	ybiSLNK		1.2004	1.2004	1.05284	0.270571
P0AEP3	galU	[K].TPPGAGDEIQLT.[D]	T242	['cytosol']	['GalU.4']	['Mg2+']	N	10550	32.942	0.577101	4	1	5.002	['Nucleotide-diphospho-sugar transferases']	['10-71+105-275']	1	1	galU10-71+105-275	200	0.704196	0.704196	0.298959	0.610515
P0ACL0	glpR	[L].TDHHIQLELC.[-]	T243	Unknown	Monomer	None	N	1057	?	?	1	1	5.968	Unknown		0	0	glpR		1.55343	1.55343	1.28545	0.24633
P0A870	talB	[L].TIAPALLK.[E]	T243	['cytosol']	['TalB.2']	None	N	19464	35.219	1.1383	2	1	4.972	['TIM beta/alpha-barrel']	['8-308']	1	1	talB8-308	236	1.80006	1.80006	1.93419	0.186986
P0A7D4	purA	[N].TTAGGVATGSGLGPR.[Y]	T244	['cytosol']	['PurA.2']	['Mg2+']	N	11727	47.345	0.921956	2	1	5.216	['P-loop containing nucleoside triphosphate hydrolases']	['3-431']	1	1	purA3-431	242	1.18088	1.18088	1.51427	0.14595
P0AET8	hdhA	[L].TVSGGGVQELN.[-]	T245	['cytosol']	['HdhA.4']	None	N	864	26.779	0.03842	4	1	5.121	['NAD(P)-binding Rossmann-fold domains']	['8-249']	1	1	hdhA8-249	238	1.40073	1.40073	1.576	0.148008
P23847	dppA	[I].TPDASVR.[Y]	T247	['inner membrane', 'periplasmic space']	['DppD.', 'DppF.', 'DppB.', 'DppC.', 'DppA.']	None	N	2460	60.294	0.246297	5	5	6.329	['Periplasmic binding protein-like II']	['29-534']	1	1	dppA29-534	219	2.57483	2.57483	3.33673	0.0917096
P0A799	pgk	[L].TTCNIPVPSDVR.[V]	T247	['cytosol']	Monomer	['Mg2+']	Y	25539	41.118	1.74375	1	1	4.949	['Phosphoglycerate kinase']	['6-383']	1	1	pgk6-383	242	4.06907	4.06907	1.12492	0.500918
P0A799	pgk	[T].TCNIPVPSDVR.[V]	T248	['cytosol']	Monomer	['Mg2+']	Y	25539	41.118	1.74375	1	1	4.949	['Phosphoglycerate kinase']	['6-383']	1	1	pgk6-383	243	0.286118	0.286118	1.35956	0.0458145
P23843	oppA	[V].TYLPIASEVTDVNR.[Y]	T248	['inner membrane', 'periplasmic space']	['OppC.', 'OppD.', 'OppF.', 'OppB.', 'OppA.']	None	N	21419	60.899	2.166	5	5	6.186	['Periplasmic binding protein-like II']	['35-525']	1	1	oppA35-525	214	8.82836	8.82836	1.42877	0.280273
P0AE18	map	[L].TLRKDDTIPAIISHDE.[-]	T249	['cytosol']	Monomer	['Fe2+']	Y	9464	29.331	0.460947	1	1	5.671	['Creatinase/aminopeptidase']	['3-249']	1	1	map3-249	247	0.298402	0.298402	0.149259	0.236961
P0AC33	fumA	[L].TSEHVSVSEFEGQEILK.[V]	T25	Unknown	['FumA.2']	['a [4Fe-4S] iron-sulfur cluster']	N	2461	60.299	0.246417	2	1	6.232	['The "swivelling" beta/beta/alpha domain']	['361-536']	1	1	fumALNK		-0.234808	-0.234808	0.25928	0.256524
P0A717	prs	[Y].TSLGDAAVGR.[F]	T25	['cytosol']	['Prs.6']	None	Y	19750	34.218	1.1222	6	1	5.116	['PRTase-like']	['69-306']	1	1	prsLNK		3.05833	3.05833	1.22772	0.388153
P0CE48	tufB	[K].VGEEVEIVGIKET.[Q]	T251	['cytosol', 'inner membrane']	Monomer	None	Y	90000	43.284	6.46781	1	1	5.217	['Reductase/isomerase/elongation factor common domain', 'Elongation factor/aminomethyltransferase common domain', 'P-loop containing nucleoside triphosphate hydrolases']	['203-301', '302-393', '6-219']	3	3	tufB203-301	49	0.854156	0.854156	1.32767	0.171368
P37773	mpl	[L].TTDASEWEVLLDGEKVGEVK.[W]	T253	['cytosol', 'extracellular space']	Monomer	['Mg2+']	N	2560	49.874	0.212013	1	1	5.597	['Ribokinase-like', 'MurD-like peptide ligases, peptide-binding domain', 'MurCD N-terminal domain']	['95-308', '312-447', '1-90']	3	3	mpl95-308	159	1.33256	1.33256	2.42066	0.0845915
P0ABU0	menB	[K].AALNADCDGQAGLQELAGNAT.[M]	T254	['cytosol']	['MenB.6']	['hydrogencarbonate']	N	3887	31.633	0.204176	6	1	6.083	['ClpP/crotonase']	['22-278']	1	1	menB22-278	233	-0.23722	-0.23722	0.245323	0.120795
P0A6P1	tsf	[K].TVGQLLKEHNAEVT.[G]	T254	['cytosol']	Monomer	None	Y	95122	30.423	4.80543	1	1	5.098	['EF-Ts domain-like', 'EF-Ts domain-like', 'RuvA C-terminal domain-like']	['142-281', '56-139', '4-54']	3	2	tsf142-281	113	1.27316	1.27316	1.67082	0.10821
P0AES0	gss	[Y].TITESAEQELIK.[A]	T254	['cytosol']	['Gss.2']	['Mg2+']	N	1111	70.532	0.130122	2	1	5.032	['ATP-grasp', 'Cysteine proteinases', 'PreATP-grasp domain']	['205-379+497-614', '10-197', '380-510']	3	3	gss205-379+497-614	50	6.84236	6.84236	0.588693	0.502023
P07813	leuS	[C].TYLAVAAGHPLAQK.[A]	T257	['cytosol']	Monomer	None	Y	8069	97.234	1.30283	1	1	5.041	['Adenine nucleotide alpha hydrolase-like', 'ValRS/IleRS/LeuRS editing domain', 'Anticodon-binding domain of a subclass of class I aminoacyl-tRNA synthetases']	['5-226+416-668', '226-415', '662-859']	3	3	leuS226-415	32	-2.03716	-2.03716	1.62816	0.394498
P23843	oppA	[K].TVINQVTYLPIASEVT.[D]	T257	['inner membrane', 'periplasmic space']	['OppC.', 'OppD.', 'OppF.', 'OppB.', 'OppA.']	None	N	21419	60.899	2.166	5	5	6.186	['Periplasmic binding protein-like II']	['35-525']	1	1	oppA35-525	223	0.672566	0.672566	0.580334	0.344183
P0A7I4	prfC	[K].ELFLAGEITPVFFGT.[A]	T258	['cytosol']	Monomer	None	N	7808	59.574	0.772406	1	1	5.684	['P-loop containing nucleoside triphosphate hydrolases', 'Reductase/isomerase/elongation factor common domain', 'Ferredoxin-like']	['10-277', '262-393', '393-468']	3	3	prfC10-277	249	-1.5987	-1.5987	0.956201	0.229384
P0ABK5	cysK	[K].LVDKVIGITNEEAIST.[A]	T258	['cytosol']	['CysE.6.', 'CysK.2.']	["pyridoxal 5'-phosphate"]	N	2486	34.49	0.142378	8	2	5.834	['Tryptophan synthase beta subunit-like PLP-dependent enzymes']	['3-317']	1	1	cysK3-317	256	2.27048	2.27048	1.88563	0.164948
P00509	aspC	[C].TLVAADSETVDR.[A]	T259	['cytosol']	['AspC.2']	["pyridoxal 5'-phosphate"]	N	4498	43.573	0.325451	2	1	5.507	['PLP-dependent transferase-like']	['1-396']	1	1	aspC1-396	259	1.06642	1.06642	3.22268	0.0954983
P0AAX8	ybiS	[R].YIEVHNPLSTT.[E]	T259	['periplasmic space']	Monomer	None	N	4910	33.325	0.271707	1	1	?	['L,D-transpeptidase catalytic domain-like']	['99-149+177-233']	1	1	ybiSLNK		13.2483	13.2483	2.42001	0.0874393
P04128	fimA	[A].TTVNGGTVHFK.[G]	T26	['extracellular space', 'pilus']	['FimA.', 'FimF.', 'FimG.', 'FimH.']	None	N	14269	18.111	0.429126	4	4	4.989	['Common fold of diphtheria toxin/transcription factors/cytochrome f']	['32-182']	1	1	fimALNK		-0.230025	-0.230025	0.267864	0.202029
P16700	cysP	[A].TELLNSSYDVSR.[E]	T26	['periplasmic space']	['CysA.2', 'CysW.', 'CysU.', 'CysP.']	None	N	24	37.615	0.00149907	5	4	8.283	['Periplasmic binding protein-like II']	['24-332']	1	1	cysP24-332	3	-0.164678	-0.164678	0.866793	0.025095
P0CE48	tufB	[R].TKPHVNVGTIGHVDHGKT.[T]	T26	['cytosol', 'inner membrane']	Monomer	None	Y	90000	43.284	6.46781	1	1	5.217	['Reductase/isomerase/elongation factor common domain', 'Elongation factor/aminomethyltransferase common domain', 'P-loop containing nucleoside triphosphate hydrolases']	['203-301', '302-393', '6-219']	3	3	tufB6-219	21	-0.0817571	-0.0817571	0.0134364	0.148508
P0AE52	bcp	[K].FSLPDQDGEQVNLT.[D]	T26	['cytosol']	Monomer	None	N	9932	17.634	0.290828	1	1	4.924	['Thioredoxin fold']	['3-154']	1	1	bcp3-154	24	0.788165	0.788165	0.913703	0.23629
P21645	lpxD	[R].LADLAQQLDAELHGDGDIVIT.[G]	T26	['cytosol']	['LpxD.3']	None	Y	4225	36.038	0.252835	3	1	6.18	['Single-stranded left-handed beta-helix']	['32-316']	1	1	lpxDLNK		1.24039	1.24039	1.25448	0.302618
P0A799	pgk	[A].TEFSETAPATLK.[S]	T261	['cytosol']	Monomer	['Mg2+']	Y	25539	41.118	1.74375	1	1	4.949	['Phosphoglycerate kinase']	['6-383']	1	1	pgk6-383	256	0.151382	0.151382	0.313914	0.135129
P0A6F5	groL	[K].AGKPLLIIAEDVEGEALAT.[L]	T261	['cytosol']	['GroL.14', 'GroS.14']	None	Y	52165	57.329	4.96595	28	2	4.703	['The "swivelling" beta/beta/alpha domain', 'GroEL equatorial domain-like', 'GroEL-intermediate domain like', '']	['191-376', '7-134+406-521', '137-203', '3-92+331-547']	4	4	groL191-376	71	1.38477	1.38477	1.14407	0.332621
P60716	lipA	[L].TLGQYLQPSR.[H]	T261	['cytosol']	['LipA.2']	['a [4Fe-4S] iron-sulfur cluster']	N	11920	36.072	0.713996	2	1	7.774	['TIM beta/alpha-barrel']	['52-316']	1	1	lipA52-316	210	1.41465	1.41465	3.18867	0.057497
P0A910	ompA	[Y].TDRIGSDAYNQGLSER.[R]	T261	['periplasmic space', 'outer membrane']	Monomer	None	N	207618	37.201	12.8253	1	1	6.115	['Transmembrane beta-barrels', 'Bacillus chorismate mutase-like']	['22-195', '211-334']	2	2	ompA211-334	51	1.43633	1.43633	1.64024	0.233191
P0A910	ompA	[Y].TDRIGSDAYNQGLSERR.[A]	T261	['periplasmic space', 'outer membrane']	Monomer	None	N	207618	37.201	12.8253	1	1	6.115	['Transmembrane beta-barrels', 'Bacillus chorismate mutase-like']	['22-195', '211-334']	2	2	ompA211-334	51	1.46027	1.46027	1.0416	0.290281
P0A8L1	serS	[R].GEIIDEDDLPIKMT.[A]	T261	['cytosol']	['SerS.2']	['Mg2+']	Y	11805	48.414	0.949043	2	1	5.261	['Class II aaRS and biotin synthetases', 'Long alpha-hairpin']	['116-424', '1-112']	2	2	serS116-424	146	5.87914	5.87914	3.29152	0.109408
P0AEW6	gsk	[L].TGESDPLLASDK.[A]	T262	['cytosol']	['Gsk.2']	['K+', 'Mg2+']	N	1792	48.449	0.144169	2	1	5.516	['Ribokinase-like']	['36-305+338-416']	1	1	gsk36-305+338-416	227	1.90566	1.90566	1.64725	0.183169
P0A7Z4	rpoA	[K].EEKPEFDPILLRPVDDLELT.[V]	T263	['cytosol']	['RpoA.2', 'RpoC.', 'RpoB.']	None	Y	47625	36.512	2.88748	4	3	4.838	['Insert subdomain of RNA polymerase alpha subunit', 'SAM domain-like', 'DCoH-like']	['53-178', '255-314', '6-53+179-231']	3	3	rpoA255-314	9	0.467465	0.467465	0.226114	0.615612
P11880	murF	[F].TLQTPTGSVDVLLPLPGR.[H]	T263	['cytosol']	Monomer	None	Y	911	47.447	0.0717755	1	1	5.176	['Ribokinase-like', 'MurD-like peptide ligases, peptide-binding domain', 'MurF and HprK N-domain-like']	['102-310', '315-446', '5-97']	3	3	murF102-310	162	10.0157	10.0157	1.70851	0.485545
P45548	php	[T].TFIPQLRQSGFSQADVDVMLR.[E]	T264	['cytosol']	Monomer	None	N	?	32.915	?	1	1	5.192	['TIM beta/alpha-barrel']	['3-291']	1	1	php3-291	262	-0.348438	-0.348438	0.429393	0.158613
P0A6L2	dapA	[A].TDTLRLPMTPITDSGR.[E]	T264	['cytosol']	['DapA.4']	None	Y	4514	31.27	0.23439	4	1	6.124	['TIM beta/alpha-barrel']	['2-291']	1	1	dapA2-291	263	9.52946	9.52946	1.95162	0.150585
P0A6M8	fusA	[R].VLNNEIILVT.[C]	T265	['cytosol']	Monomer	None	Y	84151	77.581	10.8409	1	1	5.137	['P-loop containing nucleoside triphosphate hydrolases', 'Reductase/isomerase/elongation factor common domain', 'Ferredoxin-like', 'Ferredoxin-like', 'Ribosomal protein S5 domain 2-like']	['6-288', '289-413', '412-486', '614-700', '486-610']	5	4	fusA6-288	260	3.11394	3.11394	1.53186	0.219385
P0ABR5	hcaE	[F].TEKPDANVWVDGAVSSYYR.[E]	T267	Unknown	['HcaC.', 'HcaD.', 'HcaF.', 'HcaE.']	None	N	?	51.109	?	4	4	5.184	['TBP-like', 'ISP domain']	['160-440', '3-157']	2	2	hcaE160-440	108	-0.899151	-0.899151	0.852614	0.0373326
P0A862	tpx	[Q].TFTLVAK.[D]	T27	['periplasmic space', 'cytosol']	['Tpx.2']	None	N	47473	17.835	1.40595	2	1	4.606	['Thioredoxin fold']	['4-164']	1	1	tpx4-164	24	-0.741759	-0.741759	2.10582	0.0643259
P20083	parE	[Y].TDTTRPNHLGQEVIDNSVDEALAGHAK.[R]	T27	['cytosol']	['ParE.2', 'ParC.2.']	None	Y	2414	70.244	0.281576	4	2	5.385	['Type II DNA topoisomerase', 'ATPase domain of HSP90 chaperone/DNA topoisomerase II/histidine kinase', 'Ribosomal protein S5 domain 2-like']	['388-621', '5-215', '217-382']	3	3	parE5-215	23	-0.132301	-0.132301	0.0467832	0.282537
P0ADG7	guaB	[N].TADLSTQLTK.[T]	T27	['cytosol']	['GuaB.4']	None	N	25233	52.022	2.17974	4	1	6.124	['TIM beta/alpha-barrel', 'CBS-domain pair']	['1-90+217-477', '94-203']	2	2	guaB1-90+217-477	27	2.66408	2.66408	2.36969	0.0785338
P37747	glf	[F].TDANVPYTR.[I]	T270	['cytosol']	Monomer	['FAD']	?	3076	42.966	0.219463	1	1	6.791	['Nucleotide-binding domain', 'FAD-linked reductases, C-terminal domain']	['1-263+331-364', '245-313']	2	2	glf245-313	26	2.15606	2.15606	1.88887	0.191044
P32151	yiiG	[E].TLVAQAK.[E]	T271	Unknown	Monomer	None	N	28	39.294	0.00182698	1	1	4.871	Unknown		0	0	yiiG		-0.272324	-0.272324	0.353233	0.306273
P07012	prfB	[R].ITHIPTGIVT.[Q]	T272	['cytosol']	Monomer	None	Y	10031	41.251	0.687112	1	1	4.499	['Release factor']	['25-362']	1	1	prfB25-362	248	0.552518	0.552518	2.95056	0.039727
P37759	rfbB	[L].TICDLLDEIVPK.[E]	T272	['cytosol']	['RfbB.2']	['NAD+']	N	5290	40.558	0.356272	2	1	5.49	['NAD(P)-binding Rossmann-fold domains']	['1-340']	1	1	rfbB1-340	272	2.51901	2.51901	1.34045	0.255811
P0AAX8	ybiS	[L].TKSVQTVTGQPDVDQVVLDEAIK.[N]	T274	['periplasmic space']	Monomer	None	N	4910	33.325	0.271707	1	1	?	['L,D-transpeptidase catalytic domain-like']	['99-149+177-233']	1	1	ybiSLNK		0.817422	0.817422	0.349237	0.650737
P0A6P9	eno	[F].THFLEELTK.[Q]	T274	['cytosol', 'extracellular space', 'cytoskeleton']	['Ppk.2.', 'Rne.4.', 'RhlB.2.', 'Pnp.3.', 'Eno.2.']	['Mg2+']	Y	54222	45.655	4.11067	13	5	5.231	['TIM beta/alpha-barrel', 'Enolase N-terminal domain-like']	['146-426', '3-140']	2	2	eno146-426	129	10.7686	10.7686	1.15299	0.525345
P0AFQ2	ybhS	[S].TLGMGLLISTITR.[N]	T275	['inner membrane']	['YbhS.', 'YbhR.', 'YbhF.']	None	N	33	42.06	0.0023048	3	3	8.148	Unknown		0	0	ybhS		-0.402748	-0.402748	0.568243	0.294755
P67910	hldD	[F].TQADLTNLR.[A]	T276	['cytosol']	['RfaD.5']	['NADP+']	N	8651	34.893	0.501249	5	1	?	['NAD(P)-binding Rossmann-fold domains']	['1-306']	1	1	hldD1-306	276	1.04261	1.04261	2.10327	0.142408
P0AGJ9	tyrS	[F].TFMSIEEINALEEEDKNSGKAPR.[A]	T276	['cytosol']	['TyrS.2']	None	Y	7986	47.527	0.630259	2	1	5.552	['Adenine nucleotide alpha hydrolase-like', 'Alpha-L RNA-binding motif']	['4-328', '327-423']	2	2	tyrS4-328	273	12.0346	12.0346	1.26888	0.435657
P32132	typA	[R].IETDLAEAGDIVAIT.[G]	T277	['cytosol']	Monomer	None	N	17233	67.355	1.92744	1	1	?	['P-loop containing nucleoside triphosphate hydrolases', 'Reductase/isomerase/elongation factor common domain', 'Ferredoxin-like', 'Ferredoxin-like']	['2-207', '185-290', '398-512', '302-387']	4	3	typA185-290	93	1.51575	1.51575	2.338	0.00786737
P39172	znuA	[G].TLDPLGTNIK.[L]	T277	['periplasmic space']	['ZnuC.2', 'ZnuB.2', 'ZnuA.']	None	N	3453	33.777	0.193672	5	3	5.685	['Chelatase-like']	['28-307']	1	1	znuA28-307	250	2.21429	2.21429	0.917037	0.437151
P0A6Y8	dnaK	[K].AKIELSSAQQT.[D]	T279	['cytosol', 'inner membrane']	Monomer	None	N	44581	69.115	5.11648	1	1	4.692	['Ribonuclease H-like motif', 'Ribonuclease H-like motif', 'Heat shock protein 70kD (HSP70), peptide-binding domain', 'immunoglobulin/albumin-binding domain-like']	['187-382', '4-183', '384-539', '507-602']	4	3	dnaK187-382	93	0.469403	0.469403	1.08948	0.112491
P0A6B7	iscS	[M].TMDGTFGNPASR.[S]	T28	['cytosol']	['IscS.2']	["pyridoxal 5'-phosphate"]	N	13340	45.089	0.998793	2	1	6.07	['PLP-dependent transferase-like']	['4-391']	1	1	iscS4-391	25	3.08232	3.08232	4.34497	0.143588
P76017	ycgV	[L].TVDVTGAAANGVEVR.[G]	T280	['membrane']	Monomer	None	N	?	99.685	?	1	1	4.881	['Transmembrane beta-barrels', 'Single-stranded right-handed beta-helix']	['667-955', '54-616']	2	2	ycgV54-616	227	0.0179495	0.0179495	0.00963772	0.5629
P0ADG7	guaB	[R].AKYPDLQIIGGNVAT.[A]	T280	['cytosol']	['GuaB.4']	None	N	25233	52.022	2.17974	4	1	6.124	['TIM beta/alpha-barrel', 'CBS-domain pair']	['1-90+217-477', '94-203']	2	2	guaB1-90+217-477	154	1.35501	1.35501	3.57938	0.0518324
P0A9B2	gapA	[K].GVLGYTEDDVVST.[D]	T282	['cytosol']	['GapA.4']	None	Y	105852	35.532	6.24551	4	1	6.792	['FwdE/GAPDH domain-like', 'NAD(P)-binding Rossmann-fold domains']	['149-312', '3-166']	2	2	gapA149-312	134	0.752785	0.752785	1.11519	0.192106
P09373	pflB	[S].TFLDVYIER.[D]	T282	['cytosol']	['PflB.2']	None	N	10029	85.357	1.4215	2	1	5.722	['PFL-like glycyl radical enzymes']	['4-759']	1	1	pflB4-759	279	4.49214	4.49214	1.62278	0.212973
P33363	bglX	[I].TVSDHGAIK.[E]	T284	['periplasmic space']	Monomer	None	N	769	83.46	0.106575	1	1	5.922	['TIM beta/alpha-barrel', 'Flavodoxin-like']	['34-394', '395-464+495-651']	2	2	bglX34-394	251	-0.605048	-0.605048	0.933559	0.23553
P36683	acnB	[K].IAPIFFNT.[M]	T285	['cytosol']	['AcnB.2']	['a [4Fe-4S] iron-sulfur cluster']	N	7764	93.498	1.20542	2	1	5.138	['Aconitase iron-sulfur domain', 'The "swivelling" beta/beta/alpha domain', 'alpha-alpha superhelix']	['380-859', '163-371', '1-160']	3	3	acnB163-371	123	-0.956931	-0.956931	0.389814	1.27861
P0AES2	gudD	[P].TATNMIATDWR.[Q]	T286	['cytosol']	Monomer	['Mg2+']	N	119	49.141	0.00971046	1	1	5.784	['TIM beta/alpha-barrel', 'Enolase N-terminal domain-like']	['139-156+184-446', '11-137']	2	2	gudD139-156+184-446	121	0.242216	0.242216	0.315401	0.16366
P0A6Y8	dnaK	[K].IELSSAQQTDVNLPYIT.[A]	T287	['cytosol', 'inner membrane']	Monomer	None	N	44581	69.115	5.11648	1	1	4.692	['Ribonuclease H-like motif', 'Ribonuclease H-like motif', 'Heat shock protein 70kD (HSP70), peptide-binding domain', 'immunoglobulin/albumin-binding domain-like']	['187-382', '4-183', '384-539', '507-602']	4	3	dnaK187-382	101	-0.111137	-0.111137	0.153081	0.165465
P0AF93	ridA	[I].TSGQIPVNPK.[T]	T29	['cytosol']	['RidA.3']	None	N	18166	13.612	0.410611	3	1	5.256	['Bacillus chorismate mutase-like']	['3-126']	1	1	ridA3-126	27	-0.428067	-0.428067	0.119447	0.222346
P0CE48	tufB	[R].TKPHVNVGTIGHVDHGKTTLT.[A]	T29	['cytosol', 'inner membrane']	Monomer	None	Y	90000	43.284	6.46781	1	1	5.217	['Reductase/isomerase/elongation factor common domain', 'Elongation factor/aminomethyltransferase common domain', 'P-loop containing nucleoside triphosphate hydrolases']	['203-301', '302-393', '6-219']	3	3	tufB6-219	24	0.566838	0.566838	0.550849	0.256023
P0CE48	tufB	[L].TAAITTVLAK.[T]	T29	['cytosol', 'inner membrane']	Monomer	None	Y	90000	43.284	6.46781	1	1	5.217	['Reductase/isomerase/elongation factor common domain', 'Elongation factor/aminomethyltransferase common domain', 'P-loop containing nucleoside triphosphate hydrolases']	['203-301', '302-393', '6-219']	3	3	tufB6-219	24	3.24593	3.24593	1.16824	0.460322
P38104	rspA	[I].TGLGDATLNGR.[E]	T29	['cytosol']	Monomer	None	N	?	45.968	?	1	1	5.773	['TIM beta/alpha-barrel', 'Enolase N-terminal domain-like']	['98-388', '1-112']	2	2	rspA1-112	29	3.5244	3.5244	1.98612	0.133672
P0AF93	ridA	[K].TIATENAPAAIGPYVQGVDLGNMIIT.[S]	T29	['cytosol']	['RidA.3']	None	N	18166	13.612	0.410611	3	1	5.256	['Bacillus chorismate mutase-like']	['3-126']	1	1	ridA3-126	27	9.43722	9.43722	2.21929	0.235969
P0A717	prs	[L].TLSGMLAEAIRR.[I]	T291	['cytosol']	['Prs.6']	None	Y	19750	34.218	1.1222	6	1	5.116	['PRTase-like']	['69-306']	1	1	prs69-306	223	1.66099	1.66099	1.3719	0.286443
P0A717	prs	[L].TLSGMLAEAIR.[R]	T291	['cytosol']	['Prs.6']	None	Y	19750	34.218	1.1222	6	1	5.116	['PRTase-like']	['69-306']	1	1	prs69-306	223	2.47917	2.47917	1.59833	0.279625
P12996	bioB	[L].TTPNPEEDKDLQLFR.[K]	T292	Unknown	['BioB.2']	['a [2Fe-2S] iron-sulfur cluster', 'a [4Fe-4S] iron-sulfur cluster']	N	4948	38.648	0.317545	2	1	5.227	['TIM beta/alpha-barrel']	['6-313']	1	1	bioB6-313	287	1.81923	1.81923	1.69944	0.244501
P0ABU2	ychF	[W].TIPVGATAPQAAGK.[I]	T294	['cytosol']	['YchF.2']	None	N	11634	39.667	0.766315	2	1	4.733	['P-loop containing nucleoside triphosphate hydrolases', 'beta-Grasp (ubiquitin-like)']	['3-301', '279-359']	2	2	ychFLNK		1.09451	1.09451	4.02307	0.0476323
P00509	aspC	[R].ANYSNPPAHGASVVAT.[I]	T296	['cytosol']	['AspC.2']	["pyridoxal 5'-phosphate"]	N	4498	43.573	0.325451	2	1	5.507	['PLP-dependent transferase-like']	['1-396']	1	1	aspC1-396	296	1.75886	1.75886	1.35794	0.248219
P0A6F5	groL	[K].AMLQDIATLT.[G]	T296	['cytosol']	['GroL.14', 'GroS.14']	None	Y	52165	57.329	4.96595	28	2	4.703	['The "swivelling" beta/beta/alpha domain', 'GroEL equatorial domain-like', 'GroEL-intermediate domain like', '']	['191-376', '7-134+406-521', '137-203', '3-92+331-547']	4	4	groL191-376	106	2.60868	2.60868	2.63336	0.107813
P0A6F5	groL	[R].KAMLQDIATLT.[G]	T296	['cytosol']	['GroL.14', 'GroS.14']	None	Y	52165	57.329	4.96595	28	2	4.703	['The "swivelling" beta/beta/alpha domain', 'GroEL equatorial domain-like', 'GroEL-intermediate domain like', '']	['191-376', '7-134+406-521', '137-203', '3-92+331-547']	4	4	groL191-376	106	2.61698	2.61698	1.83938	0.165652
P0A6F5	groL	[L].TGGTVISEEIGMELEK.[A]	T296	['cytosol']	['GroL.14', 'GroS.14']	None	Y	52165	57.329	4.96595	28	2	4.703	['The "swivelling" beta/beta/alpha domain', 'GroEL equatorial domain-like', 'GroEL-intermediate domain like', '']	['191-376', '7-134+406-521', '137-203', '3-92+331-547']	4	4	groL191-376	106	10.3086	10.3086	1.26467	0.477613
P23843	oppA	[C].TYYYEINNQKPPFNDVR.[V]	T298	['inner membrane', 'periplasmic space']	['OppC.', 'OppD.', 'OppF.', 'OppB.', 'OppA.']	None	N	21419	60.899	2.166	5	5	6.186	['Periplasmic binding protein-like II']	['35-525']	1	1	oppA35-525	264	1.23675	1.23675	0.621006	0.492291
P23843	oppA	[K].EIPDEVHVDPYLCT.[Y]	T298	['inner membrane', 'periplasmic space']	['OppC.', 'OppD.', 'OppF.', 'OppB.', 'OppA.']	None	N	21419	60.899	2.166	5	5	6.186	['Periplasmic binding protein-like II']	['35-525']	1	1	oppA35-525	264	2.07745	2.07745	1.60047	0.188464
P0A6T9	gcvH	[R].KEADGTYTVGIT.[E]	T30	['cytosol']	Monomer	None	N	2321	13.811	0.0532291	1	1	3.817	['Barrel-sandwich hybrid']	['3-126']	1	1	gcvH3-126	28	0.855325	0.855325	1.97401	0.105564
P0A6I3	coaA	[M].TLSEDEIAR.[L]	T30	['cytosol']	['CoaA.2']	['Mg2+']	Y	1020	36.36	0.0615847	2	1	6.519	['P-loop containing nucleoside triphosphate hydrolases']	['10-315']	1	1	coaA10-315	21	1.95045	1.95045	0.744868	0.518507
P0ACR9	mprA	[R].HEDFPYQEILLT.[R]	T30	['cytosol']	Monomer	None	N	14109	20.563	0.481761	1	1	5.922	['DNA/RNA-binding 3-helical bundle']	['22-166']	1	1	mprA22-166	9	9.80324	9.80324	3.26357	0.032993
P21513	rne	[L].TAIDINSAR.[A]	T300	['cytosol', 'inner membrane']	['Ppk.2.', 'Rne.4.', 'RhlB.2.', 'Pnp.3.', 'Eno.2.']	['Mg2']	Y	2729	118.2	0.535636	13	5	5.413	['OB-fold']	['40-124']	1	1	rneLNK		0.298246	0.298246	0.181852	0.440058
P0A6K6	deoB	[F].TNFVDFDSSWGHRR.[D]	T300	['cytosol']	Monomer	['Mn2+']	N	2087	44.37	0.153766	1	1	5.01	['Alkaline phosphatase-like', 'DeoB insert domain-like']	['1-114+236-406', '117-235']	2	2	deoB1-114+236-406	179	2.12416	2.12416	0.846824	0.465262
P07118	valS	[L].TFDGDIR.[E]	T302	['cytosol']	Monomer	['Mg2+']	Y	8921	108.19	1.60269	1	1	5.086	['Adenine nucleotide alpha hydrolase-like', 'Anticodon-binding domain of a subclass of class I aminoacyl-tRNA synthetases', 'ValRS/IleRS/LeuRS editing domain', 'Long alpha-hairpin']	['1-192+364-571+609-641', '642-899', '191-365', '884-947']	4	4	valS191-365	112	-11.4024	-11.4024	0.526855	0
P76658	hldE	[S].TVSPIELENAVR.[G]	T302	['cytosol']	['HldE.2']	['Mn2+', 'Mg2+']	N	2803	51.051	0.237616	2	1	5.181	['Ribokinase-like', 'Adenine nucleotide alpha hydrolase-like']	['12-309', '340-471']	2	2	hldE12-309	291	-0.740584	-0.740584	0.281838	0.609679
P04425	gshB	[R].EIEAEFPVSIT.[G]	T302	['cytosol']	['GshB.4']	['Mg2+']	N	2739	35.561	0.161739	4	1	4.983	['ATP-grasp', 'PreATP-grasp domain']	['123-312', '2-122']	2	2	gshB123-312	180	1.26734	1.26734	2.38159	0.070879
P0CE48	tufB	[H].TKFESEVYILSK.[D]	T303	['cytosol', 'inner membrane']	Monomer	None	Y	90000	43.284	6.46781	1	1	5.217	['Reductase/isomerase/elongation factor common domain', 'Elongation factor/aminomethyltransferase common domain', 'P-loop containing nucleoside triphosphate hydrolases']	['203-301', '302-393', '6-219']	3	3	tufB302-393	2	-1.43031	-1.43031	0.717892	0.309837
P75763	ybhI	[K].SLGVDESTVAIVVMAT.[M]	T305	['inner membrane']	Monomer	None	N	?	51.351	?	1	1	9.61	Unknown		0	0	ybhI		-0.192574	-0.192574	0.268426	0.137784
P17952	murC	[A].TEEGIDDEAILR.[A]	T305	['cytosol']	['MurC.2']	['Mn2+', 'Mg2']	Y	1242	53.626	0.110598	2	1	5.564	['Ribokinase-like', 'MurD-like peptide ligases, peptide-binding domain', 'MurCD N-terminal domain']	['108-323', '320-469', '21-106']	3	3	murC108-323	198	0.178627	0.178627	0.0609102	0.309699
P52643	ldhA	[L].TSISQTTLQNLSNLEKGETCPNELV.[-]	T305	['cytosol']	['LdhA.4']	None	N	2583	36.535	0.156705	4	1	5.2	['NAD(P)-binding Rossmann-fold domains', 'Flavodoxin-like']	['102-298', '2-135']	2	2	ldhALNK		0.315707	0.315707	0.367773	0.179018
P0A6P9	eno	[K].QYPIVSIEDGLDESDWDGFAYQT.[K]	T305	['cytosol', 'extracellular space', 'cytoskeleton']	['Ppk.2.', 'Rne.4.', 'RhlB.2.', 'Pnp.3.', 'Eno.2.']	['Mg2+']	Y	54222	45.655	4.11067	13	5	5.231	['TIM beta/alpha-barrel', 'Enolase N-terminal domain-like']	['146-426', '3-140']	2	2	eno146-426	160	0.396992	0.396992	0.331831	0.325448
P0A910	ompA	[V].TGNTCDNVK.[Q]	T307	['periplasmic space', 'outer membrane']	Monomer	None	N	207618	37.201	12.8253	1	1	6.115	['Transmembrane beta-barrels', 'Bacillus chorismate mutase-like']	['22-195', '211-334']	2	2	ompA211-334	97	0.305596	0.305596	0.500323	0.0310069
P0AEQ3	glnH	[A].TDTAFVPFEFK.[Q]	T31	['periplasmic space', 'membrane']	['GlnQ.2', 'GlnP.2', 'GlnH.']	None	N	627	27.19	0.0283091	5	3	8.749	['Periplasmic binding protein-like II']	['7-245']	1	1	glnH7-245	25	-0.048009	-0.048009	0.0381157	0.339751
P13035	glpD	[W].TYSGVRPLCDDESDSPQAITR.[D]	T312	['cytosol', 'inner membrane']	['GlpD.2']	['FAD']	N	127	56.751	0.0119681	2	1	7.148	['FAD/NAD(P)-binding domain', 'FAD-linked reductases, C-terminal domain']	['1-260+312-374', '226-319']	2	2	glpDLNK		10.9301	10.9301	1.12841	0.408725
P0A6F5	groL	[A].TLEDLGQAKR.[V]	T313	['cytosol']	['GroL.14', 'GroS.14']	None	Y	52165	57.329	4.96595	28	2	4.703	['The "swivelling" beta/beta/alpha domain', 'GroEL equatorial domain-like', 'GroEL-intermediate domain like', '']	['191-376', '7-134+406-521', '137-203', '3-92+331-547']	4	4	groL191-376	123	-1.27374	-1.27374	0.646193	0.801411
P27248	gcvT	[R].FTDAQGNQHEGIIT.[S]	T313	['cytosol']	['Lpd.2.', 'GcvP.2.', 'GcvH.', 'GcvT.']	None	N	475	40.147	0.0316662	6	4	5.308	['Folate-binding domain', 'Elongation factor/aminomethyltransferase common domain']	['4-277', '271-361']	2	2	gcvT271-361	43	0.673875	0.673875	0.680849	0.289218
P0A6F5	groL	[A].TLEDLGQAK.[R]	T313	['cytosol']	['GroL.14', 'GroS.14']	None	Y	52165	57.329	4.96595	28	2	4.703	['The "swivelling" beta/beta/alpha domain', 'GroEL equatorial domain-like', 'GroEL-intermediate domain like', '']	['191-376', '7-134+406-521', '137-203', '3-92+331-547']	4	4	groL191-376	123	0.835042	0.835042	0.523291	0.413524
P23847	dppA	[L].TYAVNKDAIIK.[A]	T314	['inner membrane', 'periplasmic space']	['DppD.', 'DppF.', 'DppB.', 'DppC.', 'DppA.']	None	N	2460	60.294	0.246297	5	5	6.329	['Periplasmic binding protein-like II']	['29-534']	1	1	dppA29-534	286	-11.1233	-11.1233	1.55835	0
P0AEY8	mdfA	[M].TAGLSIYAFGIGLANAGLVRLTLFASDMSK.[G]	T317	['inner membrane']	Monomer	None	N	291	44.321	0.0214167	1	1	8.89	['MFS general substrate transporter']	['21-399']	1	1	mdfA21-399	297	-10.7797	-10.7797	0.987728	0
P75838	ycaO	[R].GLKDLDVFTPPTFDDEEVAEHT.[N]	T317	['cytosol']	Monomer	None	N	4641	65.652	0.505951	1	1	4.232	Unknown		0	0	ycaO		0.45596	0.45596	0.339371	0.414083
P0A8N3	lysS	[V].TLDFGKPFEK.[L]	T317	['cytosol']	['LysS.2']	None	N	15890	57.603	1.51991	2	1	4.991	['Class II aaRS and biotin synthetases', 'OB-fold']	['162-502', '13-155']	2	2	lysS162-502	156	11.2064	11.2064	2.08087	0.129603
P0ADG7	guaB	[R].IVTGVGVPQIT.[A]	T319	['cytosol']	['GuaB.4']	None	N	25233	52.022	2.17974	4	1	6.124	['TIM beta/alpha-barrel', 'CBS-domain pair']	['1-90+217-477', '94-203']	2	2	guaB1-90+217-477	193	2.8386	2.8386	2.04389	0.140029
P52061	rdgB	[Q].TDLGVDSAEETGLTFIENAILK.[A]	T32	['cytosol']	['RdgB.2']	['Mg2+']	N	1397	21.039	0.0488057	2	1	5.126	['Anticodon-binding domain-like']	['1-195']	1	1	rdgB1-195	32	0.309606	0.309606	0.320784	0.161846
P16659	proS	[L].TFATEEEIR.[A]	T320	['cytosol']	['ProS.2']	None	Y	12156	63.693	1.28568	2	1	5.002	['Class II aaRS and biotin synthetases', 'Anticodon-binding domain-like', 'YbaK/ProRS associated domain']	['10-237+407-478', '463-571', '218-390']	3	3	proS218-390	103	0.0850599	0.0850599	0.00779279	0.58882
P0ABU2	ychF	[Q].TISFEDFITYKGEQGAK.[E]	T321	['cytosol']	['YchF.2']	None	N	11634	39.667	0.766315	2	1	4.733	['P-loop containing nucleoside triphosphate hydrolases', 'beta-Grasp (ubiquitin-like)']	['3-301', '279-359']	2	2	ychF279-359	43	0.856447	0.856447	0.441721	0.487777
P0ABU2	ychF	[Q].TISFEDFITYK.[G]	T321	['cytosol']	['YchF.2']	None	N	11634	39.667	0.766315	2	1	4.733	['P-loop containing nucleoside triphosphate hydrolases', 'beta-Grasp (ubiquitin-like)']	['3-301', '279-359']	2	2	ychF279-359	43	9.02582	9.02582	1.49066	0.260063
P0A6P9	eno	[K].VLGDKIQLVGDDLFVT.[N]	T322	['cytosol', 'extracellular space', 'cytoskeleton']	['Ppk.2.', 'Rne.4.', 'RhlB.2.', 'Pnp.3.', 'Eno.2.']	['Mg2+']	Y	54222	45.655	4.11067	13	5	5.231	['TIM beta/alpha-barrel', 'Enolase N-terminal domain-like']	['146-426', '3-140']	2	2	eno146-426	177	-0.000220047	-0.000220047	0.000201892	0.127711
P0A6P9	eno	[K].IQLVGDDLFVT.[N]	T322	['cytosol', 'extracellular space', 'cytoskeleton']	['Ppk.2.', 'Rne.4.', 'RhlB.2.', 'Pnp.3.', 'Eno.2.']	['Mg2+']	Y	54222	45.655	4.11067	13	5	5.231	['TIM beta/alpha-barrel', 'Enolase N-terminal domain-like']	['146-426', '3-140']	2	2	eno146-426	177	1.36522	1.36522	3.82059	0.0451867
P31552	caiC	[M].TETIVGIIGDRPGDK.[R]	T322	['cytosol']	Monomer	None	N	35	58.559	0.00340338	1	1	5.606	['Acetyl-CoA synthetase-like']	['9-517']	1	1	caiC9-517	314	9.71773	9.71773	0.880334	0.570663
P0A6P9	eno	[K].VLGDKIQLVGDDLFVTNT.[K]	T324	['cytosol', 'extracellular space', 'cytoskeleton']	['Ppk.2.', 'Rne.4.', 'RhlB.2.', 'Pnp.3.', 'Eno.2.']	['Mg2+']	Y	54222	45.655	4.11067	13	5	5.231	['TIM beta/alpha-barrel', 'Enolase N-terminal domain-like']	['146-426', '3-140']	2	2	eno146-426	179	0.891727	0.891727	1.94505	0.0720175
P0ACC7	glmU	[C].TIGPFAR.[L]	T325	['cytosol']	['GlmU.3']	['Mg2+']	Y	3249	49.19	0.265385	3	1	6.231	['Nucleotide-diphospho-sugar transferases', 'Single-stranded left-handed beta-helix']	['6-251', '256-451']	2	2	glmU256-451	70	-0.779392	-0.779392	2.03381	0.103257
P0A6M8	fusA	[A].TDPFVGNLTFFR.[V]	T326	['cytosol']	Monomer	None	Y	84151	77.581	10.8409	1	1	5.137	['P-loop containing nucleoside triphosphate hydrolases', 'Reductase/isomerase/elongation factor common domain', 'Ferredoxin-like', 'Ferredoxin-like', 'Ribosomal protein S5 domain 2-like']	['6-288', '289-413', '412-486', '614-700', '486-610']	5	4	fusA289-413	38	-1.93645	-1.93645	0.741289	0.880517
P69874	potA	[M].TLESVVELENGK.[M]	T326	['inner membrane']	['PotA.2', 'PotB.', 'PotC.', 'PotD.']	None	N	3596	43.028	0.256933	5	4	5.082	['P-loop containing nucleoside triphosphate hydrolases', 'OB-fold']	['17-258', '250-364']	2	2	potA250-364	77	10.1657	10.1657	1.47958	0.263849
P0A953	fabB	[R].EVFGDKSPAISAT.[K]	T327	['cytosol']	['FabB.2']	None	Y	18626	42.613	1.31799	2	1	5.278	['Thiolase-like', 'Thiolase-like']	['1-253', '215-403']	2	1	fabB215-403	113	0.881554	0.881554	3.06398	0.0281522
P0A879	trpB	[I].TDDEALEAFK.[T]	T328	['cytosol']	['TrpA.2', 'TrpB.2.']	["pyridoxal 5'-phosphate"]	N	550	42.983	0.0392562	4	2	5.807	['Tryptophan synthase beta subunit-like PLP-dependent enzymes', '']	['6-384', '14-391']	2	2	trpBLNK		-8.97998	-8.97998	1.57516	0
P0A6B7	iscS	[C].TSASLEPSYVLR.[A]	T329	['cytosol']	['IscS.2']	["pyridoxal 5'-phosphate"]	N	13340	45.089	0.998793	2	1	6.07	['PLP-dependent transferase-like']	['4-391']	1	1	iscS4-391	326	1.71601	1.71601	2.85687	0.105851
P0CE48	tufB	[R].TKPHVNVGTIGHVDHGKTTLTAAIT.[T]	T33	['cytosol', 'inner membrane']	Monomer	None	Y	90000	43.284	6.46781	1	1	5.217	['Reductase/isomerase/elongation factor common domain', 'Elongation factor/aminomethyltransferase common domain', 'P-loop containing nucleoside triphosphate hydrolases']	['203-301', '302-393', '6-219']	3	3	tufB6-219	28	-1.06629	-1.06629	0.535584	0.404135
P0ADZ4	rpsO	[R].DANDTGSTEVQVALLT.[A]	T33	['cytosol', 'ribosome']	['RrsA.', 'RpsA.', 'RpsB.', 'RpsC.', 'RpsD.', 'RpsE.', 'RpsF.', 'RpsG.', 'RpsH.', 'RpsI.', 'RpsJ.', 'RpsK.', 'RpsL.', 'RpsM.', 'RpsN.', 'RpsO.', 'RpsP.', 'RpsQ.', 'RpsR.', 'RpsS.', 'RpsT.', 'RpsU.', 'Sra.']	None	?	155015	10.269	2.64333	23	23	10.694	['S15/NS1 RNA-binding domain']	['3-89']	1	1	rpsO3-89	31	-1.06166	-1.06166	1.20181	0.474652
P0AFF6	nusA	[R].EKIFEALESALAT.[A]	T33	['cytosol']	Monomer	None	Y	10864	54.871	0.989878	1	1	4.381	['Transcription factor NusA, N-terminal domain', 'Alpha-lytic protease prodomain-like', 'OB-fold', 'SAM domain-like', 'SAM domain-like', 'Alpha-lytic protease prodomain-like']	['1-126', '201-278', '132-199', '429-492', '355-414', '279-343']	6	4	nusA1-126	33	0.219929	0.219929	0.524814	0.143309
P0A9E5	fnr	[F].TLNEHELDQLDNIIERK.[K]	T33	['cytosol']	['Fnr.2']	None	N	6551	27.967	0.30423	2	1	7.945	['Double-stranded beta-helix', 'DNA/RNA-binding 3-helical bundle']	['23-162', '165-246']	2	2	fnr23-162	11	0.482849	0.482849	0.647973	0.22161
P0A9E5	fnr	[F].TLNEHELDQLDNIIER.[K]	T33	['cytosol']	['Fnr.2']	None	N	6551	27.967	0.30423	2	1	7.945	['Double-stranded beta-helix', 'DNA/RNA-binding 3-helical bundle']	['23-162', '165-246']	2	2	fnr23-162	11	0.571154	0.571154	0.921248	0.186145
P0AFF6	nusA	[K].IFEALESALAT.[A]	T33	['cytosol']	Monomer	None	Y	10864	54.871	0.989878	1	1	4.381	['Transcription factor NusA, N-terminal domain', 'Alpha-lytic protease prodomain-like', 'OB-fold', 'SAM domain-like', 'SAM domain-like', 'Alpha-lytic protease prodomain-like']	['1-126', '201-278', '132-199', '429-492', '355-414', '279-343']	6	4	nusA1-126	33	0.576136	0.576136	1.48351	0.11282
P0ADZ4	rpsO	[L].TAQINHLQGHFAEHK.[K]	T33	['cytosol', 'ribosome']	['RrsA.', 'RpsA.', 'RpsB.', 'RpsC.', 'RpsD.', 'RpsE.', 'RpsF.', 'RpsG.', 'RpsH.', 'RpsI.', 'RpsJ.', 'RpsK.', 'RpsL.', 'RpsM.', 'RpsN.', 'RpsO.', 'RpsP.', 'RpsQ.', 'RpsR.', 'RpsS.', 'RpsT.', 'RpsU.', 'Sra.']	None	?	155015	10.269	2.64333	23	23	10.694	['S15/NS1 RNA-binding domain']	['3-89']	1	1	rpsO3-89	31	0.6313	0.6313	0.245155	0.463934
P0AF90	rraB	[R].LIIEELLEDGSDPDALYT.[I]	T33	['cytosol']	['RraB.2']	None	N	10698	15.603	0.277179	2	1	3.471	['Ferredoxin-like']	['2-122']	1	1	rraB2-122	32	1.29989	1.29989	1.55546	0.191417
P0ACF4	hupB	[R].ALDAIIASVT.[E]	T33	['cytosol']	['HupA.', 'HupB.']	None	N	74002	9.226	1.13372	2	2	10.058	['IHF-like DNA-binding proteins']	['1-90']	1	1	hupB1-90	33	1.45069	1.45069	2.32594	0.0746044
P0ACF0	hupA	[K].AALESTLAAIT.[E]	T33	['bacterial nucleoid', 'cytosol']	['HupA.', 'HupB.']	None	N	86734	9.535	1.37328	2	2	9.956	['IHF-like DNA-binding proteins']	['1-90']	1	1	hupA1-90	33	1.4782	1.4782	1.98676	0.117626
P0A9T0	serA	[Y].TNIEFHKGALDDEQLKESIR.[D]	T33	['cytosol']	['SerA.4']	None	N	5109	44.176	0.374776	4	1	6.057	['NAD(P)-binding Rossmann-fold domains', 'Flavodoxin-like', 'Ferredoxin-like']	['108-295', '7-138', '328-409']	3	3	serA7-138	27	10.1414	10.1414	1.72087	0.366128
P0A9T0	serA	[Y].TNIEFHKGALDDEQLK.[E]	T33	['cytosol']	['SerA.4']	None	N	5109	44.176	0.374776	4	1	6.057	['NAD(P)-binding Rossmann-fold domains', 'Flavodoxin-like', 'Ferredoxin-like']	['108-295', '7-138', '328-409']	3	3	serA7-138	27	10.6989	10.6989	1.58115	0.233537
P0A6A3	ackA	[F].TGGIGENAAMVR.[E]	T331	['cytosol']	Monomer	['Mg2+']	N	35607	43.29	2.5596	1	1	5.973	['Ribonuclease H-like motif', 'Ribonuclease H-like motif']	['160-398', '4-199']	2	1	ackA160-398	172	3.18823	3.18823	4.37383	0.0854875
P16926	mreC	[A].TAPAAPTQPAANR.[S]	T333	['periplasmic space', 'cytosol', 'inner membrane']	Monomer	None	Y	738	39.53	0.0484431	1	1	8.382	Unknown		0	0	mreC		-0.223451	-0.223451	0.537585	0.011796
P00956	ileS	[H].TAPGHGPDDYVIGQK.[Y]	T334	['cytosol']	Monomer	['Zn2+']	Y	6143	104.3	1.06393	1	1	5.707	['Adenine nucleotide alpha hydrolase-like', 'Anticodon-binding domain of a subclass of class I aminoacyl-tRNA synthetases', 'ValRS/IleRS/LeuRS editing domain']	['3-202+403-648', '652-929', '204-403']	3	3	ileS204-403	131	1.42805	1.42805	2.60682	0.05591
P0CE48	tufB	[K].GYRPQFYFRT.[T]	T335	['cytosol', 'inner membrane']	Monomer	None	Y	90000	43.284	6.46781	1	1	5.217	['Reductase/isomerase/elongation factor common domain', 'Elongation factor/aminomethyltransferase common domain', 'P-loop containing nucleoside triphosphate hydrolases']	['203-301', '302-393', '6-219']	3	3	tufB302-393	34	0.165393	0.165393	0.0117229	0.890474
P09373	pflB	[R].TPEYDELFSGDPIWAT.[E]	T336	['cytosol']	['PflB.2']	None	N	10029	85.357	1.4215	2	1	5.722	['PFL-like glycyl radical enzymes']	['4-759']	1	1	pflB4-759	333	1.24202	1.24202	3.32502	0.0412151
P0CE48	tufB	[T].TDVTGTIELPEGVEMVMPGDNIK.[M]	T336	['cytosol', 'inner membrane']	Monomer	None	Y	90000	43.284	6.46781	1	1	5.217	['Reductase/isomerase/elongation factor common domain', 'Elongation factor/aminomethyltransferase common domain', 'P-loop containing nucleoside triphosphate hydrolases']	['203-301', '302-393', '6-219']	3	3	tufB302-393	35	2.04291	2.04291	0.439524	0.498977
P0A8V2	rpoB	[F].TNDLDHGPYISETLR.[V]	T338	['cytosol']	['RpoA.2', 'RpoC.', 'RpoB.']	None	Y	16156	150.63	4.04105	4	3	5.02	['beta and beta-prime subunits of DNA dependent RNA-polymerase']	['11-226+343-939+1039-1341']	1	1	rpoBLNK		-0.262055	-0.262055	0.495546	0.135272
P0A8V2	rpoB	[F].TNDLDHGPYISETLRVDPTNDR.[L]	T338	['cytosol']	['RpoA.2', 'RpoC.', 'RpoB.']	None	Y	16156	150.63	4.04105	4	3	5.02	['beta and beta-prime subunits of DNA dependent RNA-polymerase']	['11-226+343-939+1039-1341']	1	1	rpoBLNK		12.4565	12.4565	1.19129	0.377213
P0A7J3	rplJ	[V].TVDKMTELRK.[A]	T34	['ribosome', 'cytosol']	['RplJ.', 'RplL.2.2']	None	Y	138126	17.712	4.06249	5	2	9.221	['Ferredoxin-like']	['4-160']	1	1	rplJ4-160	31	0.654007	0.654007	1.06879	0.181021
P0AB61	yciN	[K].IIREHEDTLAGIEAT.[G]	T34	['cytosol']	Monomer	None	N	5534	9.386	0.0862519	1	1	5.46	Unknown		0	0	yciN		1.09304	1.09304	0.701844	0.406192
P0AB61	yciN	[R].EHEDTLAGIEAT.[G]	T34	['cytosol']	Monomer	None	N	5534	9.386	0.0862519	1	1	5.46	Unknown		0	0	yciN		1.13904	1.13904	1.85277	0.118661
P23847	dppA	[P].TMWGYNDDVQDYTYDPEKAK.[A]	T341	['inner membrane', 'periplasmic space']	['DppD.', 'DppF.', 'DppB.', 'DppC.', 'DppA.']	None	N	2460	60.294	0.246297	5	5	6.329	['Periplasmic binding protein-like II']	['29-534']	1	1	dppA29-534	313	-2.50258	-2.50258	1.02407	0.512471
P0A6Y8	dnaK	[K].VALQDAGLSVSDIDDVILVGGQT.[R]	T344	['cytosol', 'inner membrane']	Monomer	None	N	44581	69.115	5.11648	1	1	4.692	['Ribonuclease H-like motif', 'Ribonuclease H-like motif', 'Heat shock protein 70kD (HSP70), peptide-binding domain', 'immunoglobulin/albumin-binding domain-like']	['187-382', '4-183', '384-539', '507-602']	4	3	dnaK187-382	158	1.93183	1.93183	1.17708	0.292169
P05055	pnp	[F].TRGETQALVTATLGTAR.[D]	T344	['cytosol']	['Ppk.2.', 'Rne.4.', 'RhlB.2.', 'Pnp.3.', 'Eno.2.']	['Mg2+']	N	11905	77.101	1.52419	13	5	4.983	['Ribosomal protein S5 domain 2-like', 'Ribosomal protein S5 domain 2-like', 'Ribonuclease PH domain 2-like', 'Ribonuclease PH domain 2-like', 'DNA/RNA-binding 3-helical bundle', 'OB-fold', 'Eukaryotic type KH-domain (KH-domain type I)']	['3-144', '301-492', '145-235', '450-548', '226-325', '608-693', '554-622']	7	5	pnp301-492	44	11.7309	11.7309	1.09678	0.425945
P05041	pabB	[I].TAQLPEQLHASDLLR.[A]	T345	['cytosol']	['PabB.', 'PabA.']	['Mg2+']	N	363	50.97	0.0307235	2	2	4.973	['ADC synthase', '']	['73-449', '22-452']	2	2	pabBLNK		0.101958	0.101958	0.399482	0.0758453
P0A6K6	deoB	[L].TADHGCDPTWTGTDHTR.[E]	T345	['cytosol']	Monomer	['Mn2+']	N	2087	44.37	0.153766	1	1	5.01	['Alkaline phosphatase-like', 'DeoB insert domain-like']	['1-114+236-406', '117-235']	2	2	deoB1-114+236-406	224	0.353593	0.353593	1.02837	0.106249
P77611	rsxC	[F].TLPWLDVPVVK.[I]	T345	['inner membrane']	Monomer	None	N	469	80.172	0.0624374	1	1	8.534	['Nqo1 FMN-binding domain-like', 'Globin-like']	['94-303', '336-444']	2	2	rsxC336-444	10	3.28065	3.28065	1.04858	0.411948
P0A9Q9	asd	[F].TVGDQLLWGAAEPLR.[R]	T346	['cytosol']	['Asd.2']	None	Y	7060	40.018	0.469147	2	1	5.289	['FwdE/GAPDH domain-like', 'NAD(P)-binding Rossmann-fold domains']	['134-354', '1-147']	2	2	asd134-354	213	-0.361644	-0.361644	0.940201	0.128295
P00959	metG	[S].TWLNHFDADSLR.[Y]	T346	['cytosol']	['MetG.2']	['Mg2+', 'Zn2+']	Y	6555	76.255	0.830023	2	1	5.572	['Adenine nucleotide alpha hydrolase-like', 'Anticodon-binding domain of a subclass of class I aminoacyl-tRNA synthetases', 'OB-fold', 'Rubredoxin-like']	['6-141+176-388', '391-548', '570-676', '142-176']	4	4	metG6-141+176-388	307	1.32673	1.32673	1.02707	0.281461
P0AG51	rpmD	[H].TVEREDTPAIR.[G]	T35	['cytosol', 'ribosome']	['RrlA.', 'RrfA.', 'RplA.', 'RplB.', 'RplC.', 'RplD.', 'RplE.', 'RplF.', 'RplJ.', 'RplL.2.2.', 'RplI.', 'RplK.', 'RplM.', 'RplN.', 'RplO.', 'RplP.', 'RplQ.', 'RplR.', 'RplS.', 'RplT.', 'RplU.', 'RplV.', 'RplW.', 'RplX.', 'RplY.', 'RpmA.', 'RpmB.', 'RpmC.', 'RpmD.', 'RpmE.', 'RpmF.', 'RpmG.', 'RpmH.', 'RpmI.', 'RpmJ.']	None	Y	110113	6.542	1.19618	38	35	11.211	['Ribosomal protein L30p/L7e']	['3-59']	1	1	rpmD3-59	33	-2.27754	-2.27754	0.612857	0.493563
P0AFF6	nusA	[K].IFEALESALATAT.[K]	T35	['cytosol']	Monomer	None	Y	10864	54.871	0.989878	1	1	4.381	['Transcription factor NusA, N-terminal domain', 'Alpha-lytic protease prodomain-like', 'OB-fold', 'SAM domain-like', 'SAM domain-like', 'Alpha-lytic protease prodomain-like']	['1-126', '201-278', '132-199', '429-492', '355-414', '279-343']	6	4	nusA1-126	35	0.444304	0.444304	1.00499	0.140439
P02925	rbsB	[S].TLNNPFFVSLK.[D]	T35	['periplasmic space']	['RbsA.', 'RbsC.2', 'RbsB.']	None	N	1714	30.95	0.0880888	4	3	7.39	['Periplasmic binding protein-like I']	['26-295']	1	1	rbsB26-295	10	0.724638	0.724638	1.31884	0.0861102
P62399	rplE	[I].TLNMGVGEAIADKK.[L]	T35	['cytosol', 'ribosome']	['RrlA.', 'RrfA.', 'RplA.', 'RplB.', 'RplC.', 'RplD.', 'RplE.', 'RplF.', 'RplJ.', 'RplL.2.2.', 'RplI.', 'RplK.', 'RplM.', 'RplN.', 'RplO.', 'RplP.', 'RplQ.', 'RplR.', 'RplS.', 'RplT.', 'RplU.', 'RplV.', 'RplW.', 'RplX.', 'RplY.', 'RpmA.', 'RpmB.', 'RpmC.', 'RpmD.', 'RpmE.', 'RpmF.', 'RpmG.', 'RpmH.', 'RpmI.', 'RpmJ.']	None	Y	111791	20.302	3.76873	38	35	9.71	['RL5-like']	['4-179']	1	1	rplE4-179	32	1.17707	1.17707	0.484818	0.61455
P0A978	cspG	[F].TAIQSNEFR.[T]	T35	['cytosol']	Monomer	None	N	162	7.781	0.00209315	1	1	5.672	['OB-fold']	['3-69']	1	1	cspG3-69	33	1.21827	1.21827	1.58118	0.153867
P0AF12	mtnN	[Y].TGQLNGTEVALLK.[S]	T35	['cytosol']	['Mtn.2']	None	N	6313	24.354	0.255303	2	1	?	['Phosphorylase/hydrolase-like']	['1-229']	1	1	mtnN1-229	35	11.2596	11.2596	1.1121	0.417496
P00961	glyS	[Q].TVLFQQQLGTLR.[D]	T351	['cytosol']	['GlyS.2', 'GlyQ.2']	None	Y	12974	76.813	1.65485	4	2	5.184	['HD-domain/PDEase-like']	['339-511']	1	1	glyS339-511	13	-0.851651	-0.851651	0.952274	0.15353
P23721	serC	[L].TDFMVEFERR.[H]	T351	['cytosol']	['SerC.2']	["pyridoxal 5'-phosphate"]	N	3643	39.783	0.240661	2	1	5.297	['PLP-dependent transferase-like']	['4-362']	1	1	serC4-362	348	3.1871	3.1871	1.79233	0.162807
P23721	serC	[L].TDFMVEFER.[R]	T351	['cytosol']	['SerC.2']	["pyridoxal 5'-phosphate"]	N	3643	39.783	0.240661	2	1	5.297	['PLP-dependent transferase-like']	['4-362']	1	1	serC4-362	348	11.2486	11.2486	1.6772	0.208292
P15288	pepD	[K].GVVETSLNVGVVT.[M]	T352	['cytosol']	['PepD.2']	None	N	7408	52.915	0.650922	2	1	5.126	['Phosphorylase/hydrolase-like']	['10-182+397-482']	1	1	pepDLNK		1.49292	1.49292	1.10559	0.276833
P0A9P0	lpdA	[Y].TEPEVAWVGLTEK.[E]	T353	['inner membrane', 'cytosol']	['SucA.12.', 'SucB.24.', 'Lpd.2.']	['FAD']	N	44872	50.688	3.77685	38	3	5.876	['FAD/NAD(P)-binding domain', 'CO dehydrogenase flavoprotein C-domain-like']	['2-338', '347-459']	2	2	lpdA347-459	7	2.392	2.392	1.42343	0.260868
P15288	pepD	[M].TDNNVEIHCLIR.[S]	T354	['cytosol']	['PepD.2']	None	N	7408	52.915	0.650922	2	1	5.126	['Phosphorylase/hydrolase-like']	['10-182+397-482']	1	1	pepDLNK		-0.331229	-0.331229	1.0263	0.0276108
P06959	aceF	[K].VGDKVEAEQSLIT.[V]	T36	['cytosol']	['AceE.2.12', 'AceF.24', 'Lpd.2.6']	['thiamine diphosphate', 'FAD', 'Mg2+']	N	60155	66.096	6.60231	60	3	4.96	['CoA-dependent acyltransferases', 'Barrel-sandwich hybrid', 'Barrel-sandwich hybrid', 'Barrel-sandwich hybrid', 'Peripheral subunit-binding domain of 2-oxo acid dehydrogenase complex']	['388-629', '105-197', '206-298', '1-93', '321-366']	5	3	aceF1-93	36	0.856448	0.856448	1.77503	0.114944
P0A799	pgk	[S].TGGGAFLEFVEGK.[V]	T361	['cytosol']	Monomer	['Mg2+']	Y	25539	41.118	1.74375	1	1	4.949	['Phosphoglycerate kinase']	['6-383']	1	1	pgk6-383	356	0.179823	0.179823	0.16111	0.340765
P0A6H5	hslU	[A].TEGVNIEFTDSGIK.[R]	T361	['cytosol']	['HslU.6.2', 'HslV.6.2']	None	N	9329	49.594	0.768269	24	2	5.126	['P-loop containing nucleoside triphosphate hydrolases']	['3-441']	1	1	hslU3-441	359	0.66409	0.66409	0.713653	0.274414
P0AFG3	sucA	[K].VLPITIHGDAAVT.[G]	T361	['cytosol']	['SucA.12.', 'SucB.24.', 'Lpd.2.']	['thiamine diphosphate', 'Mg2+']	N	3431	105.06	0.598559	38	3	6.179	['Thiamin diphosphate-binding fold (THDP-binding)', 'Thiamin diphosphate-binding fold (THDP-binding)']	['121-546', '575-791']	2	1	sucA121-546	241	0.762986	0.762986	1.26941	0.128428
P0A6B7	iscS	[F].TTEEEIDYTIELVR.[K]	T361	['cytosol']	['IscS.2']	["pyridoxal 5'-phosphate"]	N	13340	45.089	0.998793	2	1	6.07	['PLP-dependent transferase-like']	['4-391']	1	1	iscS4-391	358	1.20944	1.20944	0.859233	0.337376
P0A6H5	hslU	[A].TEGVNIEFTDSGIKR.[I]	T361	['cytosol']	['HslU.6.2', 'HslV.6.2']	None	N	9329	49.594	0.768269	24	2	5.126	['P-loop containing nucleoside triphosphate hydrolases']	['3-441']	1	1	hslU3-441	359	1.45901	1.45901	2.02309	0.191145
P0AD96	livJ	[K].GFEFGVFDWHANGT.[A]	T362	['periplasmic space']	['LivF.', 'LivG.', 'LivH.', 'LivM.', 'LivJ.']	None	N	1694	39.076	0.109919	5	5	5.487	['Periplasmic binding protein-like I']	['24-358']	1	1	livJLNK		-8.39171	-8.39171	2.07424	0
P0CE48	tufB	[V].TLIHPIAMDDGLR.[F]	T362	['cytosol', 'inner membrane']	Monomer	None	Y	90000	43.284	6.46781	1	1	5.217	['Reductase/isomerase/elongation factor common domain', 'Elongation factor/aminomethyltransferase common domain', 'P-loop containing nucleoside triphosphate hydrolases']	['203-301', '302-393', '6-219']	3	3	tufB302-393	61	3.1784	3.1784	2.78632	0.0596809
P0AD61	pykF	[E].TAEKLDAPLIVVATQGGK.[S]	T365	['cytosol']	['PykF.4']	['K+', 'Mg2+']	N	12968	50.729	1.09239	4	1	5.807	['TIM beta/alpha-barrel', 'Pyruvate kinase C-terminal domain-like', 'PK beta-barrel domain-like']	['1-74+156-340', '323-469', '70-166']	3	3	pykF323-469	43	1.42897	1.42897	1.83181	0.143385
P0A9P6	deaD	[L].TIPEVELPNAELLGK.[R]	T367	['cytosol']	Monomer	None	N	9221	70.546	1.08019	1	1	8.875	['P-loop containing nucleoside triphosphate hydrolases']	['75-361']	1	1	deaDLNK		8.54924	8.54924	1.12671	0.408741
P0A9Q9	asd	[R].DFDAIRPVFFST.[S]	T37	['cytosol']	['Asd.2']	None	Y	7060	40.018	0.469147	2	1	5.289	['FwdE/GAPDH domain-like', 'NAD(P)-binding Rossmann-fold domains']	['134-354', '1-147']	2	2	asd1-147	37	-0.0462	-0.0462	0.00185655	0.680783
P0AEK2	fabG	[A].TSENGAQAISDYLGANGK.[G]	T37	['cytosol']	['FabG.4']	None	Y	21408	25.56	0.908628	4	1	7.357	['NAD(P)-binding Rossmann-fold domains']	['3-241']	1	1	fabG3-241	35	0.476263	0.476263	0.272027	0.531584
P0AF03	mog	[L].TTPFELETR.[L]	T37	['cytosol']	['Mog.3']	['Mg2+']	N	2026	21.222	0.0713962	3	1	4.801	['Molybdenum cofactor biosynthesis proteins']	['3-188']	1	1	mog3-188	35	0.796847	0.796847	0.88871	0.03819
P08200	icd	[W].TEAADLIVK.[G]	T370	['cytosol']	['Icd.2']	['Mn2']	N	29482	45.757	2.24008	2	1	5.03	['Isocitrate/Isopropylmalate dehydrogenase-like']	['29-416']	1	1	icd29-416	342	1.66386	1.66386	3.19412	0.0910479
P0A7I4	prfC	[R].SHVEEAYPGDILGLHNHGT.[I]	T372	['cytosol']	Monomer	None	N	7808	59.574	0.772406	1	1	5.684	['P-loop containing nucleoside triphosphate hydrolases', 'Reductase/isomerase/elongation factor common domain', 'Ferredoxin-like']	['10-277', '262-393', '393-468']	3	3	prfC262-393	111	1.27237	1.27237	0.702735	0.437899
P24171	dcp	[W].TANQLFGIK.[F]	T373	['cytosol', 'periplasmic space']	Monomer	['Zn2+']	N	1114	77.516	0.143392	1	1	5.484	['Zincin-like']	['5-679']	1	1	dcp5-679	369	-0.828473	-0.828473	1.69143	0.123974
P24182	accC	[Y].TVPPYYDSMIGK.[L]	T376	['cytosol']	['AccA.2', 'AccD.2.', 'AccC.2.']	None	Y	13890	49.321	1.13758	8	3	6.784	['PreATP-grasp domain', 'Barrel-sandwich hybrid', 'ATP-grasp']	['1-114', '331-443', '83-347']	3	3	accC331-443	46	10.7165	10.7165	1.47508	0.398304
P0AD61	pykF	[R].GAVETAEKLDAPLIVVAT.[Q]	T378	['cytosol']	['PykF.4']	['K+', 'Mg2+']	N	12968	50.729	1.09239	4	1	5.807	['TIM beta/alpha-barrel', 'Pyruvate kinase C-terminal domain-like', 'PK beta-barrel domain-like']	['1-74+156-340', '323-469', '70-166']	3	3	pykF323-469	56	0.376375	0.376375	0.685246	0.107056
P0A9P0	lpdA	[A].TFPWAASGR.[A]	T378	['inner membrane', 'cytosol']	['SucA.12.', 'SucB.24.', 'Lpd.2.']	['FAD']	N	44872	50.688	3.77685	38	3	5.876	['FAD/NAD(P)-binding domain', 'CO dehydrogenase flavoprotein C-domain-like']	['2-338', '347-459']	2	2	lpdA347-459	32	2.85424	2.85424	3.90241	0.0641203
P0AES9	hdeA	[W].TCEDFLAVDESFQPTAVGFAEALNNK.[D]	T38	['periplasmic space']	['HdeA.2']	None	N	714	11.858	0.0140591	2	1	4.91	['Protein HNS-dependent expression A; HdeA']	['30-108']	1	1	hdeA30-108	9	-0.926088	-0.926088	0.993474	0.208102
P0AET2	hdeB	[M].TCQEFIDLNPK.[A]	T38	['periplasmic space']	['HdeB.2']	None	N	191	12.043	0.00381959	2	1	5.738	Unknown		0	0	hdeB		1.86362	1.86362	4.13275	0.063468
P76569	yfgD	[K].ENGVEPEVVLYLET.[P]	T38	['cytosol']	Monomer	None	N	5293	13.399	0.117767	1	1	5.908	['Thioredoxin fold']	['5-118']	1	1	yfgD5-118	34	3.10531	3.10531	0.908822	0.48528
P23843	oppA	[Y].TADKPLTINLLYNTSDLHK.[K]	T380	['inner membrane', 'periplasmic space']	['OppC.', 'OppD.', 'OppF.', 'OppB.', 'OppA.']	None	N	21419	60.899	2.166	5	5	6.186	['Periplasmic binding protein-like II']	['35-525']	1	1	oppA35-525	346	8.53546	8.53546	1.44258	0.275463
P15034	pepP	[L].TVEPGLYIAPDAEVPEQYR.[G]	T382	['cytosol']	['PepP.4']	['Mn2+']	N	1224	49.815	0.101249	4	1	5.165	['Creatinase/aminopeptidase', 'Ribonuclease H-like motif']	['178-436', '4-177']	2	2	pepP178-436	205	0.522392	0.522392	0.186686	0.440562
P0ADF6	edd	[Y].TLEPWLNNGELDWR.[E]	T382	['cytosol']	Monomer	None	N	148	64.639	0.0158857	1	1	6.068	['IlvD/EDD N-terminal domain-like', 'The "swivelling" beta/beta/alpha domain']	['1-418', '419-600']	2	2	edd1-418	382	1.96986	1.96986	1.09479	0.397255
P0ACC7	glmU	[K].AGHLTYLGDAEIGDNVNIGAGTIT.[C]	T384	['cytosol']	['GlmU.3']	['Mg2+']	Y	3249	49.19	0.265385	3	1	6.231	['Nucleotide-diphospho-sugar transferases', 'Single-stranded left-handed beta-helix']	['6-251', '256-451']	2	2	glmU256-451	129	-0.10584	-0.10584	0.151812	0.226976
P0AFG8	aceE	[A].TVILAHTIK.[G]	T385	['cytosol']	['AceE.2.12', 'AceF.24', 'Lpd.2.6']	['thiamine diphosphate', 'FAD', 'Mg2+']	N	66813	99.668	11.0577	60	3	5.429	['Thiamin diphosphate-binding fold (THDP-binding)', 'Thiamin diphosphate-binding fold (THDP-binding)', 'TK C-terminal domain-like']	['58-469', '474-701', '702-885']	3	2	aceE58-469	328	-0.581784	-0.581784	1.00963	0.304651
P21170	speA	[Y].TVPTAPAEDAPR.[A]	T385	['periplasmic space']	['SpeA.4']	["pyridoxal 5'-phosphate", 'Mg2+']	N	9452	73.898	1.15986	4	1	4.692	['TIM beta/alpha-barrel', 'Domain of alpha and beta subunits of F1 ATP synthase-like']	['92-369', '482-584']	2	2	speALNK		0.502952	0.502952	0.321972	0.349392
P0A6P9	eno	[R].SGETEDATIADLAVGT.[A]	T387	['cytosol', 'extracellular space', 'cytoskeleton']	['Ppk.2.', 'Rne.4.', 'RhlB.2.', 'Pnp.3.', 'Eno.2.']	['Mg2+']	Y	54222	45.655	4.11067	13	5	5.231	['TIM beta/alpha-barrel', 'Enolase N-terminal domain-like']	['146-426', '3-140']	2	2	eno146-426	242	0.22716	0.22716	1.18452	0.0608672
P0A7I4	prfC	[F].TGIPNFAPELFRR.[I]	T388	['cytosol']	Monomer	None	N	7808	59.574	0.772406	1	1	5.684	['P-loop containing nucleoside triphosphate hydrolases', 'Reductase/isomerase/elongation factor common domain', 'Ferredoxin-like']	['10-277', '262-393', '393-468']	3	3	prfC262-393	127	-0.5119	-0.5119	0.344329	0.648033
P0A8N3	lysS	[R].IVTEIFEEVAEAHLIQPT.[F]	T388	['cytosol']	['LysS.2']	None	N	15890	57.603	1.51991	2	1	4.991	['Class II aaRS and biotin synthetases', 'OB-fold']	['162-502', '13-155']	2	2	lysS162-502	227	0.981639	0.981639	0.694362	0.39798
P69874	potA	[K].EVIPQLDLT.[I]	T39	['inner membrane']	['PotA.2', 'PotB.', 'PotC.', 'PotD.']	None	N	3596	43.028	0.256933	5	4	5.082	['P-loop containing nucleoside triphosphate hydrolases', 'OB-fold']	['17-258', '250-364']	2	2	potA17-258	23	-0.0144476	-0.0144476	0.00676842	0.456825
Q59385	copA	[K].ESLEQRPDVEQADVSIT.[E]	T39	Unknown	Monomer	None	N	117	7.481	0.00145343	1	1	5.289	['HAD-like', 'Double-stranded beta-helix', 'Ferredoxin-like', 'Ferredoxin-like', 'Calcium ATPase, transmembrane domain M']	['519-539+576-824', '322-419', '101-166', '2-67', '286-323+420-515+767-786']	5	4	copA2-67	38	0.217487	0.217487	0.650658	0.0286292
Q59385	copA	[R].VKESLEQRPDVEQADVSIT.[E]	T39	Unknown	Monomer	None	N	117	7.481	0.00145343	1	1	5.289	['HAD-like', 'Double-stranded beta-helix', 'Ferredoxin-like', 'Ferredoxin-like', 'Calcium ATPase, transmembrane domain M']	['519-539+576-824', '322-419', '101-166', '2-67', '286-323+420-515+767-786']	5	4	copA2-67	38	0.306012	0.306012	0.870769	0.0611873
P0A862	tpx	[V].TLGQFAGKR.[K]	T39	['periplasmic space', 'cytosol']	['Tpx.2']	None	N	47473	17.835	1.40595	2	1	4.606	['Thioredoxin fold']	['4-164']	1	1	tpx4-164	36	0.540506	0.540506	0.657381	0.255701
P00960	glyQ	[R].QGCTIVQPLDMEVGAGT.[S]	T39	['cytosol']	['GlyS.2', 'GlyQ.2']	None	Y	12365	34.774	0.713999	4	2	4.763	['Class II aaRS and biotin synthetases']	['8-292']	1	1	glyQ8-292	32	1.14907	1.14907	1.20455	0.0873807
P0A8N3	lysS	[R].IVTEIFEEVAEAHLIQPTFIT.[E]	T391	['cytosol']	['LysS.2']	None	N	15890	57.603	1.51991	2	1	4.991	['Class II aaRS and biotin synthetases', 'OB-fold']	['162-502', '13-155']	2	2	lysS162-502	230	0.215005	0.215005	0.0848757	0.545829
P04825	pepN	[H].TLLGEENFQK.[G]	T393	['cytosol', 'inner membrane']	Monomer	None	N	3051	98.919	0.501154	1	1	5.039	['alpha-alpha superhelix', 'Zincin-like', 'Leukotriene A4 hydrolase N-terminal domain', '']	['546-869', '198-442', '9-192', '5-570+678-757']	4	4	pepNLNK		1.72458	1.72458	1.15494	0.276477
P0AAI5	fabF	[Y].TLCNSFGFGGTNGSLIFK.[K]	T394	['cytosol']	['FabF.2']	None	N	15814	43.046	1.13038	2	1	5.803	['Thiolase-like', 'Thiolase-like']	['3-252', '215-412']	2	1	fabF215-412	180	3.95304	3.95304	1.44317	0.259093
P31120	glmM	[V].TAEVEAALGNR.[G]	T395	['cytosol']	Monomer	['glucosamine 1,6-diphosphate']	Y	5713	47.544	0.451034	1	1	5.753	['Phosphoglucomutase, first 3 domains', 'Phosphoglucomutase, first 3 domains', 'Phosphoglucomutase, first 3 domains', 'TBP-like']	['2-181', '258-365', '156-256', '357-444']	4	2	glmM357-444	39	0.360171	0.360171	0.174669	0.533674
P0AFF6	nusA	[P].TVEALRERAK.[N]	T402	['cytosol']	Monomer	None	Y	10864	54.871	0.989878	1	1	4.381	['Transcription factor NusA, N-terminal domain', 'Alpha-lytic protease prodomain-like', 'OB-fold', 'SAM domain-like', 'SAM domain-like', 'Alpha-lytic protease prodomain-like']	['1-126', '201-278', '132-199', '429-492', '355-414', '279-343']	6	4	nusA355-414	48	-1.04411	-1.04411	0.809751	0.136758
P0A6F5	groL	[K].ARVEDALHAT.[R]	T403	['cytosol']	['GroL.14', 'GroS.14']	None	Y	52165	57.329	4.96595	28	2	4.703	['The "swivelling" beta/beta/alpha domain', 'GroEL equatorial domain-like', 'GroEL-intermediate domain like', '']	['191-376', '7-134+406-521', '137-203', '3-92+331-547']	4	4	groL3-92+331-547	163	0.886007	0.886007	1.35712	0.19003
P0A6Z3	htpG	[H].TDSSAQTVSLEDYVSR.[M]	T407	['cytosol', 'inner membrane']	['HtpG.2']	None	N	12381	71.422	1.46837	2	1	4.968	['Ribosomal protein S5 domain 2-like', 'ATPase domain of HSP90 chaperone/DNA topoisomerase II/histidine kinase', 'HSP90 C-terminal domain']	['231-485', '5-208', '510-623']	3	3	htpG231-485	177	6.53957	6.53957	1.42657	0.346055
P16659	proS	[Y].TWLPTGVR.[V]	T41	['cytosol']	['ProS.2']	None	Y	12156	63.693	1.28568	2	1	5.002	['Class II aaRS and biotin synthetases', 'Anticodon-binding domain-like', 'YbaK/ProRS associated domain']	['10-237+407-478', '463-571', '218-390']	3	3	proS10-237+407-478	32	14.4917	14.4917	1.15938	0.392946
P23847	dppA	[V].TYEWGEYLK.[R]	T411	['inner membrane', 'periplasmic space']	['DppD.', 'DppF.', 'DppB.', 'DppC.', 'DppA.']	None	N	2460	60.294	0.246297	5	5	6.329	['Periplasmic binding protein-like II']	['29-534']	1	1	dppA29-534	383	1.18276	1.18276	1.36986	0.179125
P04805	gltX	[K].LAAITDWTAENVHHAIQAT.[A]	T413	['cytosol']	Monomer	['Mg2+', 'Zn2+']	Y	13429	53.816	1.20006	1	1	5.651	['Adenine nucleotide alpha hydrolase-like', 'An anticodon-binding domain of class I aminoacyl-tRNA synthetases']	['3-298', '299-461']	2	2	gltX299-461	115	0.021638	0.021638	0.027716	0.23953
P04805	gltX	[R].DKLAAITDWTAENVHHAIQAT.[A]	T413	['cytosol']	Monomer	['Mg2+', 'Zn2+']	Y	13429	53.816	1.20006	1	1	5.651	['Adenine nucleotide alpha hydrolase-like', 'An anticodon-binding domain of class I aminoacyl-tRNA synthetases']	['3-298', '299-461']	2	2	gltX299-461	115	0.339021	0.339021	0.146843	0.246299
P04805	gltX	[A].TADELEVGMGK.[V]	T413	['cytosol']	Monomer	['Mg2+', 'Zn2+']	Y	13429	53.816	1.20006	1	1	5.651	['Adenine nucleotide alpha hydrolase-like', 'An anticodon-binding domain of class I aminoacyl-tRNA synthetases']	['3-298', '299-461']	2	2	gltX299-461	115	1.48729	1.48729	1.37522	0.202785
P0A6Z3	htpG	[Q].TVSLEDYVSR.[M]	T413	['cytosol', 'inner membrane']	['HtpG.2']	None	N	12381	71.422	1.46837	2	1	4.968	['Ribosomal protein S5 domain 2-like', 'ATPase domain of HSP90 chaperone/DNA topoisomerase II/histidine kinase', 'HSP90 C-terminal domain']	['231-485', '5-208', '510-623']	3	3	htpG231-485	183	1.81676	1.81676	2.00683	0.194631
P37095	pepB	[R].KAPVEQWSAGAT.[G]	T414	['cytosol']	['PepB.6']	None	N	2611	46.18	0.200221	6	1	5.607	['Phosphorylase/hydrolase-like']	['108-426']	1	1	pepB108-426	307	-0.852501	-0.852501	1.73232	0.226435
P0A7E5	pyrG	[I].TEWRDENGNVEVR.[S]	T417	['cytosol']	['PyrG.4']	['Mg2+']	Y	14494	60.374	1.45307	4	1	5.668	['P-loop containing nucleoside triphosphate hydrolases', 'Flavodoxin-like', '']	['3-269', '291-385+435-538', '289-542']	3	3	pyrG289-542	129	-0.339439	-0.339439	0.130427	0.619425
P0A9M8	pta	[R].IVLPEGDEPRT.[V]	T417	['cytosol']	['Pta.6']	None	N	13861	77.172	1.77625	6	1	5.172	['Isocitrate/Isopropylmalate dehydrogenase-like', 'P-loop containing nucleoside triphosphate hydrolases', 'MurF and HprK N-domain-like']	['393-711', '1-241', '230-354']	3	3	pta393-711	25	2.64669	2.64669	1.06533	0.399234
P0A7E5	pyrG	[R].HVANMENANSTEFVPDCKYPVVALIT.[E]	T417	['cytosol']	['PyrG.4']	['Mg2+']	Y	14494	60.374	1.45307	4	1	5.668	['P-loop containing nucleoside triphosphate hydrolases', 'Flavodoxin-like', '']	['3-269', '291-385+435-538', '289-542']	3	3	pyrG289-542	129	8.95179	8.95179	2.15363	0.118882
P10121	ftsY	[L].TIDASTGQNAVSQAK.[L]	T418	['inner membrane', 'cytosol']	Monomer	None	Y	2069	54.513	0.187288	1	1	4.321	['P-loop containing nucleoside triphosphate hydrolases', 'Four-helical up-and-down bundle']	['286-493', '196-282']	2	2	ftsY286-493	133	9.91152	9.91152	1.08078	0.434618
P0A6E4	argG	[Y].TANLGQPDEEDYDAIPR.[R]	T42	['cytosol']	['ArgG.4']	None	N	1296	49.898	0.107383	4	1	5.136	['Argininosuccinate synthetase, C-terminal domain', 'Adenine nucleotide alpha hydrolase-like']	['190-444', '3-186']	2	2	argG3-186	40	0.398929	0.398929	0.200033	0.339515
P0AFQ7	ycfH	[A].TTLPGYLHMR.[D]	T42	['cytosol']	Monomer	None	N	1428	29.809	0.0706846	1	1	5.116	['TIM beta/alpha-barrel']	['1-259']	1	1	ycfH1-259	42	9.09594	9.09594	3.26075	0.0330767
P31434	yicI	[P].TDVQWFDGSDPQK.[M]	T423	Unknown	['YicI.6']	None	N	17	88.079	0.0024864	6	1	5.533	['TIM beta/alpha-barrel', 'Supersandwich', 'Glycosyl hydrolase domain', 'Putative glucosidase YicI, C-terminal domain']	['247-584', '1-247', '586-664', '666-772']	4	4	yicI247-584	177	-0.395221	-0.395221	0.28348	0.430081
P00959	metG	[F].TDAAEVIGEAWESR.[E]	T423	['cytosol']	['MetG.2']	['Mg2+', 'Zn2+']	Y	6555	76.255	0.830023	2	1	5.572	['Adenine nucleotide alpha hydrolase-like', 'Anticodon-binding domain of a subclass of class I aminoacyl-tRNA synthetases', 'OB-fold', 'Rubredoxin-like']	['6-141+176-388', '391-548', '570-676', '142-176']	4	4	metG391-548	33	2.21414	2.21414	1.72098	0.338026
P0A6T1	pgi	[Q].TEALAFGK.[S]	T428	['cytosol']	['Pgi.2']	None	N	9385	61.53	0.958893	2	1	5.989	['SIS domain']	['5-548']	1	1	pgi5-548	424	0.619716	0.619716	2.40474	0.0783788
P0A6Y8	dnaK	[R].VLENAEGDRTTPSIIAYT.[Q]	T43	['cytosol', 'inner membrane']	Monomer	None	N	44581	69.115	5.11648	1	1	4.692	['Ribonuclease H-like motif', 'Ribonuclease H-like motif', 'Heat shock protein 70kD (HSP70), peptide-binding domain', 'immunoglobulin/albumin-binding domain-like']	['187-382', '4-183', '384-539', '507-602']	4	3	dnaK4-183	40	-0.90823	-0.90823	1.10131	0.373608
P0A6Y8	dnaK	[Y].TQDGETLVGQPAK.[R]	T43	['cytosol', 'inner membrane']	Monomer	None	N	44581	69.115	5.11648	1	1	4.692	['Ribonuclease H-like motif', 'Ribonuclease H-like motif', 'Heat shock protein 70kD (HSP70), peptide-binding domain', 'immunoglobulin/albumin-binding domain-like']	['187-382', '4-183', '384-539', '507-602']	4	3	dnaK4-183	40	0.414395	0.414395	1.29656	0.0830044
P0A6Y8	dnaK	[Y].TQDGETLVGQPAKR.[Q]	T43	['cytosol', 'inner membrane']	Monomer	None	N	44581	69.115	5.11648	1	1	4.692	['Ribonuclease H-like motif', 'Ribonuclease H-like motif', 'Heat shock protein 70kD (HSP70), peptide-binding domain', 'immunoglobulin/albumin-binding domain-like']	['187-382', '4-183', '384-539', '507-602']	4	3	dnaK4-183	40	0.890906	0.890906	1.7119	0.194517
P23847	dppA	[W].TGDNGDPDNFFATLFSCAASEQGSNYSK.[W]	T434	['inner membrane', 'periplasmic space']	['DppD.', 'DppF.', 'DppB.', 'DppC.', 'DppA.']	None	N	2460	60.294	0.246297	5	5	6.329	['Periplasmic binding protein-like II']	['29-534']	1	1	dppA29-534	406	-9.64624	-9.64624	2.66322	0
P13035	glpD	[G].TVSDLGEDFGHEFYEAELK.[Y]	T434	['cytosol', 'inner membrane']	['GlpD.2']	['FAD']	N	127	56.751	0.0119681	2	1	7.148	['FAD/NAD(P)-binding domain', 'FAD-linked reductases, C-terminal domain']	['1-260+312-374', '226-319']	2	2	glpDLNK		10.5353	10.5353	1.39835	0.291324
P0AE08	ahpC	[F].TFVCPTELGDVADHYEELQK.[L]	T44	['cytosol']	['AhpC.10', 'AhpF.2']	['FAD']	N	92449	20.761	3.18713	12	2	4.909	['Thioredoxin fold']	['4-180']	1	1	ahpC4-180	41	3.69759	3.69759	2.0173	0.0994576
P37689	gpmI	[K].AVESVGGQLLIT.[A]	T442	['cytosol']	Monomer	['Mn2+']	N	5931	56.194	0.553435	1	1	?	['2,3-Bisphosphoglycerate-independent phosphoglycerate mutase, substrate-binding domain', 'Alkaline phosphatase-like']	['79-310', '5-79+311-510']	2	2	gpmI5-79+311-510	207	0.632955	0.632955	0.954608	0.119081
P23847	dppA	[R].AKDGEHQTVMMGWTGDNGDPDNFFAT.[L]	T446	['inner membrane', 'periplasmic space']	['DppD.', 'DppF.', 'DppB.', 'DppC.', 'DppA.']	None	N	2460	60.294	0.246297	5	5	6.329	['Periplasmic binding protein-like II']	['29-534']	1	1	dppA29-534	418	0.241557	0.241557	0.159266	0.119207
P23847	dppA	[K].DGEHQTVMMGWTGDNGDPDNFFAT.[L]	T446	['inner membrane', 'periplasmic space']	['DppD.', 'DppF.', 'DppB.', 'DppC.', 'DppA.']	None	N	2460	60.294	0.246297	5	5	6.329	['Periplasmic binding protein-like II']	['29-534']	1	1	dppA29-534	418	0.324696	0.324696	0.283401	0.127098
P33136	mdoG	[Q].TSIGDNGEIVESTVR.[Y]	T449	['periplasmic space']	Monomer	None	N	4229	57.912	0.406682	1	1	?	['Supersandwich', 'Immunoglobulin-like beta-sandwich']	['23-393', '397-510']	2	2	mdoG397-510	53	0.613914	0.613914	1.21141	0.165682
P04079	guaA	[F].TVFLPVR.[S]	T449	['cytosol']	['GuaA.2']	['Mg2+']	N	21887	58.679	2.13264	2	1	5.14	['Adenine nucleotide alpha hydrolase-like', 'Flavodoxin-like', 'Alpha-lytic protease prodomain-like']	['208-404', '10-209', '405-525']	3	3	guaA405-525	45	3.99803	3.99803	1.52393	0.365503
P0AEU7	skp	[N].TLENEFK.[G]	T45	['outer membrane', 'periplasmic space']	['Skp.3']	None	N	20120	17.688	0.590957	3	1	10.035	['OmpH-like']	['20-160']	1	1	skp20-160	26	0.500646	0.500646	0.751198	0.107658
P0A6T1	pgi	[A].TLDYVVPFK.[V]	T453	['cytosol']	['Pgi.2']	None	N	9385	61.53	0.958893	2	1	5.989	['SIS domain']	['5-548']	1	1	pgi5-548	449	-8.54212	-8.54212	1.07914	0
P23843	oppA	[R].AGWCADYNEPTSFLNT.[M]	T455	['inner membrane', 'periplasmic space']	['OppC.', 'OppD.', 'OppF.', 'OppB.', 'OppA.']	None	N	21419	60.899	2.166	5	5	6.186	['Periplasmic binding protein-like II']	['35-525']	1	1	oppA35-525	421	-2.29653	-2.29653	1.74393	0.163655
P0AB61	yciN	[F].TGDYFLDEQGLPTAK.[S]	T46	['cytosol']	Monomer	None	N	5534	9.386	0.0862519	1	1	5.46	Unknown		0	0	yciN		1.55876	1.55876	2.37781	0.107767
P27302	tktA	[Y].THDSIGLGEDGPTHQPVEQVASLR.[V]	T460	['cytosol']	['TktA.2']	['thiamine diphosphate', 'Mn2+']	N	13819	72.212	1.65705	2	1	5.404	['Thiamin diphosphate-binding fold (THDP-binding)', 'Thiamin diphosphate-binding fold (THDP-binding)', 'TK C-terminal domain-like']	['5-331', '336-526', '533-663']	3	2	tktA336-526	125	1.07683	1.07683	2.64192	0.151854
P0AD61	pykF	[N].TASVHVL.[-]	T464	['cytosol']	['PykF.4']	['K+', 'Mg2+']	N	12968	50.729	1.09239	4	1	5.807	['TIM beta/alpha-barrel', 'Pyruvate kinase C-terminal domain-like', 'PK beta-barrel domain-like']	['1-74+156-340', '323-469', '70-166']	3	3	pykF323-469	142	0.0510635	0.0510635	0.0724291	0.218019
P0AG67	rpsA	[A].TVELADGVEGYLR.[A]	T467	['ribosome', 'cytosol']	['RrsA.', 'RpsA.', 'RpsB.', 'RpsC.', 'RpsD.', 'RpsE.', 'RpsF.', 'RpsG.', 'RpsH.', 'RpsI.', 'RpsJ.', 'RpsK.', 'RpsL.', 'RpsM.', 'RpsN.', 'RpsO.', 'RpsP.', 'RpsQ.', 'RpsR.', 'RpsS.', 'RpsT.', 'RpsU.', 'Sra.']	None	Y	126181	61.158	12.8143	23	23	4.745	['OB-fold', 'OB-fold', 'OB-fold', 'OB-fold', 'OB-fold', 'OB-fold']	['274-348', '187-260', '363-436', '429-535', '1-112', '107-172']	6	1	rpsA429-535	39	0.429096	0.429096	1.45095	0.014557
P0A9K9	slyD	[R].TEDGVLVDESPVSAPLDYLHGHGSLISGLET.[A]	T47	['cytosol']	['SlyD.2']	None	N	38169	20.853	1.32169	2	1	4.755	['FKBP-like']	['2-140']	1	1	slyD2-140	46	-4.299	-4.299	1.19736	0.541028
P0A8N7	epmA	[A].TVTDIHLVPFETR.[F]	T47	['cytosol']	['EpmA.2']	None	N	1139	36.976	0.0699347	2	1	4.965	['Class II aaRS and biotin synthetases']	['12-320']	1	1	epmA12-320	36	0.384212	0.384212	0.871371	0.130566
P36938	pgm	[S].TLAGDPITAR.[L]	T472	['cytosol']	Monomer	['Mg2+']	N	3596	58.361	0.348491	1	1	5.417	['Phosphoglucomutase, first 3 domains', 'Phosphoglucomutase, first 3 domains', 'TBP-like', 'Phosphoglucomutase, first 3 domains']	['26-235', '305-446', '433-544', '209-317']	4	2	pgm433-544	40	0.424344	0.424344	2.30021	0.0562909
P15288	pepD	[W].TLLTELLK.[E]	T473	['cytosol']	['PepD.2']	None	N	7408	52.915	0.650922	2	1	5.126	['Phosphorylase/hydrolase-like']	['10-182+397-482']	1	1	pepD10-182+397-482	250	2.47245	2.47245	1.39812	0.343271
P0A8T7	rpoC	[L].TLEAQLEAR.[A]	T473	['cytosol']	['RpoA.2', 'RpoC.', 'RpoB.']	None	Y	17553	155.16	4.52252	4	3	6.753	['beta and beta-prime subunits of DNA dependent RNA-polymerase', '']	['16-944+1133-1363', '993-1371']	2	2	rpoC16-944+1133-1363	458	13.1617	13.1617	0.78878	0.65275
P63284	clpB	[Q].TIKAELEQAK.[I]	T474	Unknown	Monomer	None	N	?	79.838	?	1	1	5.341	['P-loop containing nucleoside triphosphate hydrolases', 'P-loop containing nucleoside triphosphate hydrolases', 'Double Clp-N motif']	['159-545', '546-853', '4-156']	3	2	clpB159-545	316	0.271109	0.271109	0.355839	0.172335
P15288	pepD	[L].TELLKEIPAK.[-]	T476	['cytosol']	['PepD.2']	None	N	7408	52.915	0.650922	2	1	5.126	['Phosphorylase/hydrolase-like']	['10-182+397-482']	1	1	pepD10-182+397-482	253	10.7459	10.7459	1.53045	0.371766
P0ADG7	guaB	[R].ISGAGIQESHVHDVTIT.[K]	T478	['cytosol']	['GuaB.4']	None	N	25233	52.022	2.17974	4	1	6.124	['TIM beta/alpha-barrel', 'CBS-domain pair']	['1-90+217-477', '94-203']	2	2	guaBLNK		-1.36028	-1.36028	1.58712	0.193291
P0A6Y8	dnaK	[E].TLVGQPAKR.[Q]	T48	['cytosol', 'inner membrane']	Monomer	None	N	44581	69.115	5.11648	1	1	4.692	['Ribonuclease H-like motif', 'Ribonuclease H-like motif', 'Heat shock protein 70kD (HSP70), peptide-binding domain', 'immunoglobulin/albumin-binding domain-like']	['187-382', '4-183', '384-539', '507-602']	4	3	dnaK4-183	45	-1.00069	-1.00069	0.444668	0.679006
P09373	pflB	[K].NYTPYEGDESFLAGAT.[E]	T48	['cytosol']	['PflB.2']	None	N	10029	85.357	1.4215	2	1	5.722	['PFL-like glycyl radical enzymes']	['4-759']	1	1	pflB4-759	45	0.143423	0.143423	0.888425	0.0413956
P0AED0	uspA	[Y].TGLIDVNLGDMQKR.[I]	T48	['cytosol']	Monomer	None	N	12675	16.066	0.338146	1	1	4.987	['Adenine nucleotide alpha hydrolase-like']	['3-139']	1	1	uspA3-139	46	1.3052	1.3052	1.90059	0.188395
P0AED0	uspA	[Y].TGLIDVNLGDMQK.[R]	T48	['cytosol']	Monomer	None	N	12675	16.066	0.338146	1	1	4.987	['Adenine nucleotide alpha hydrolase-like']	['3-139']	1	1	uspA3-139	46	1.62572	1.62572	2.28105	0.193012
P37648	yhjJ	[L].TTPQRPSDRVEIR.[L]	T48	['periplasmic space']	Monomer	None	N	702	55.527	0.0647277	1	1	5.732	['LuxS/MPP-like metallohydrolase', 'LuxS/MPP-like metallohydrolase']	['29-239', '296-452']	2	1	yhjJ29-239	20	2.36989	2.36989	1.26939	0.288518
P23847	dppA	[F].TSGTTYDASSVPLYNR.[L]	T48	['inner membrane', 'periplasmic space']	['DppD.', 'DppF.', 'DppB.', 'DppC.', 'DppA.']	None	N	2460	60.294	0.246297	5	5	6.329	['Periplasmic binding protein-like II']	['29-534']	1	1	dppA29-534	20	3.45642	3.45642	7.77142	0.0335644
P27298	prlC	[Y].TWENLCQPLAEVDDVLGR.[I]	T48	['cytosol']	Monomer	None	N	3082	77.167	0.394924	1	1	5.045	['Zincin-like']	['1-677']	1	1	prlC1-677	48	8.365	8.365	1.07607	0.436438
P08189	fimF	[F].TVDLMENAAK.[Q]	T48	['extracellular space', 'pilus']	['FimA.', 'FimF.', 'FimG.', 'FimH.']	None	N	?	18.715	?	4	4	7.053	['Common fold of diphtheria toxin/transcription factors/cytochrome f']	['33-176']	1	1	fimF33-176	16	10.1762	10.1762	1.33071	0.316537
P04079	guaA	[M].TAHWAHLPYDFLGR.[V]	T482	['cytosol']	['GuaA.2']	['Mg2+']	N	21887	58.679	2.13264	2	1	5.14	['Adenine nucleotide alpha hydrolase-like', 'Flavodoxin-like', 'Alpha-lytic protease prodomain-like']	['208-404', '10-209', '405-525']	3	3	guaA405-525	78	8.39539	8.39539	0.893443	0.559178
P0A6F5	groL	[A].TEEYGNMIDMGILDPTK.[V]	T482	['cytosol']	['GroL.14', 'GroS.14']	None	Y	52165	57.329	4.96595	28	2	4.703	['The "swivelling" beta/beta/alpha domain', 'GroEL equatorial domain-like', 'GroEL-intermediate domain like', '']	['191-376', '7-134+406-521', '137-203', '3-92+331-547']	4	4	groLLNK		9.13799	9.13799	1.37801	0.298348
P0A6F5	groL	[A].TEEYGNMIDMGILDPTKVTR.[S]	T482	['cytosol']	['GroL.14', 'GroS.14']	None	Y	52165	57.329	4.96595	28	2	4.703	['The "swivelling" beta/beta/alpha domain', 'GroEL equatorial domain-like', 'GroEL-intermediate domain like', '']	['191-376', '7-134+406-521', '137-203', '3-92+331-547']	4	4	groLLNK		10.1603	10.1603	2.97535	0.12378
P69222	infA	[L].TGDKVTVELTPYDLSK.[G]	T49	['cytosol']	Monomer	None	Y	30461	8.25	0.417299	1	1	9.506	['OB-fold']	['1-70']	1	1	infA1-70	49	1.47085	1.47085	5.10579	0.0640606
P37689	gpmI	[K].LSDIAPT.[M]	T492	['cytosol']	Monomer	['Mn2+']	N	5931	56.194	0.553435	1	1	?	['2,3-Bisphosphoglycerate-independent phosphoglycerate mutase, substrate-binding domain', 'Alkaline phosphatase-like']	['79-310', '5-79+311-510']	2	2	gpmI5-79+311-510	257	-0.204891	-0.204891	0.22056	0.175694
P37689	gpmI	[K].AVEGGKLSDIAPT.[M]	T492	['cytosol']	Monomer	['Mn2+']	N	5931	56.194	0.553435	1	1	?	['2,3-Bisphosphoglycerate-independent phosphoglycerate mutase, substrate-binding domain', 'Alkaline phosphatase-like']	['79-310', '5-79+311-510']	2	2	gpmI5-79+311-510	257	0.27478	0.27478	0.256414	0.139027
P0AFG8	aceE	[K].LELPSLQDFGALLEEQSKEISTT.[I]	T496	['cytosol']	['AceE.2.12', 'AceF.24', 'Lpd.2.6']	['thiamine diphosphate', 'FAD', 'Mg2+']	N	66813	99.668	11.0577	60	3	5.429	['Thiamin diphosphate-binding fold (THDP-binding)', 'Thiamin diphosphate-binding fold (THDP-binding)', 'TK C-terminal domain-like']	['58-469', '474-701', '702-885']	3	2	aceE474-701	23	2.38641	2.38641	0.882411	0.463416
P0A6L9	hscB	[F].TLFGLPAR.[Y]	T5	['cytosol']	Monomer	None	N	1461	20.138	0.0488557	1	1	4.933	['Open three-helical up-and-down bundle', 'Long alpha-hairpin']	['77-170', '1-75']	2	2	hscB1-75	5	9.77077	9.77077	1.11546	0.415371
P0ABH7	gltA	[K].GVFTFDPGFTST.[A]	T50	['cytosol']	['GltA.6']	None	N	2408	48.015	0.191992	6	1	6.364	['Citrate synthase']	['9-423']	1	1	gltA9-423	42	0.996039	0.996039	2.52787	0.0732212
P0A7R5	rpsJ	[F].TVLISPHVNK.[D]	T50	['ribosome', 'cytosol']	['RpsJ.', 'NusB.']	None	Y	159240	11.736	3.10328	2	2	9.965	['Ferredoxin-like']	['5-101']	1	1	rpsJ5-101	46	1.18459	1.18459	2.47798	0.0763336
P0A7R5	rpsJ	[F].TVLISPHVNKDAR.[D]	T50	['ribosome', 'cytosol']	['RpsJ.', 'NusB.']	None	Y	159240	11.736	3.10328	2	2	9.965	['Ferredoxin-like']	['5-101']	1	1	rpsJ5-101	46	1.59737	1.59737	1.19251	0.324308
P36683	acnB	[L].TNRVPPGVDEAAYVK.[A]	T50	['cytosol']	['AcnB.2']	['a [4Fe-4S] iron-sulfur cluster']	N	7764	93.498	1.20542	2	1	5.138	['Aconitase iron-sulfur domain', 'The "swivelling" beta/beta/alpha domain', 'alpha-alpha superhelix']	['380-859', '163-371', '1-160']	3	3	acnB1-160	50	2.53383	2.53383	1.36331	0.34382
P0A6T1	pgi	[F].TFDQWGVELGK.[Q]	T504	['cytosol']	['Pgi.2']	None	N	9385	61.53	0.958893	2	1	5.989	['SIS domain']	['5-548']	1	1	pgi5-548	500	2.15525	2.15525	1.58102	0.162683
P0A7I4	prfC	[R].KNESQLALDGGDNLAYIAT.[S]	T506	['cytosol']	Monomer	None	N	7808	59.574	0.772406	1	1	5.684	['P-loop containing nucleoside triphosphate hydrolases', 'Reductase/isomerase/elongation factor common domain', 'Ferredoxin-like']	['10-277', '262-393', '393-468']	3	3	prfCLNK		0.899271	0.899271	2.03369	0.0849654
P23847	dppA	[K].QAQVVMHDQAPALIIAHST.[V]	T507	['inner membrane', 'periplasmic space']	['DppD.', 'DppF.', 'DppB.', 'DppC.', 'DppA.']	None	N	2460	60.294	0.246297	5	5	6.329	['Periplasmic binding protein-like II']	['29-534']	1	1	dppA29-534	479	-2.48453	-2.48453	5.79024	0
P23847	dppA	[S].TVFEPVRK.[E]	T507	['inner membrane', 'periplasmic space']	['DppD.', 'DppF.', 'DppB.', 'DppC.', 'DppA.']	None	N	2460	60.294	0.246297	5	5	6.329	['Periplasmic binding protein-like II']	['29-534']	1	1	dppA29-534	479	-2.15507	-2.15507	1.31211	1.35665
P00959	metG	[N].TELTWDGIQQPLLGHK.[V]	T509	['cytosol']	['MetG.2']	['Mg2+', 'Zn2+']	Y	6555	76.255	0.830023	2	1	5.572	['Adenine nucleotide alpha hydrolase-like', 'Anticodon-binding domain of a subclass of class I aminoacyl-tRNA synthetases', 'OB-fold', 'Rubredoxin-like']	['6-141+176-388', '391-548', '570-676', '142-176']	4	4	metG391-548	119	9.276	9.276	1.91442	0.27323
P09373	pflB	[K].NYTPYEGDESFLAGATEAT.[T]	T51	['cytosol']	['PflB.2']	None	N	10029	85.357	1.4215	2	1	5.722	['PFL-like glycyl radical enzymes']	['4-759']	1	1	pflB4-759	48	-0.678531	-0.678531	0.598018	0.203006
P23847	dppA	[G].TTYDASSVPLYNR.[L]	T51	['inner membrane', 'periplasmic space']	['DppD.', 'DppF.', 'DppB.', 'DppC.', 'DppA.']	None	N	2460	60.294	0.246297	5	5	6.329	['Periplasmic binding protein-like II']	['29-534']	1	1	dppA29-534	23	0.309822	0.309822	0.136013	0.685489
P04825	pepN	[K].GGHPVNSVLNVT.[Q]	T513	['cytosol', 'inner membrane']	Monomer	None	N	3051	98.919	0.501154	1	1	5.039	['alpha-alpha superhelix', 'Zincin-like', 'Leukotriene A4 hydrolase N-terminal domain', '']	['546-869', '198-442', '9-192', '5-570+678-757']	4	4	pepN5-570+678-757	509	-1.93859	-1.93859	2.82876	0.317115
P03018	uvrD	[R].IENLEELVTAT.[R]	T516	['cytosol']	['UvrD.2']	None	N	551	81.99	0.0750173	2	1	5.951	['P-loop containing nucleoside triphosphate hydrolases']	['7-642']	1	1	uvrD7-642	510	1.5048	1.5048	1.55783	0.169659
P0A6F5	groL	[R].SALQYAASVAGLMITT.[E]	T517	['cytosol']	['GroL.14', 'GroS.14']	None	Y	52165	57.329	4.96595	28	2	4.703	['The "swivelling" beta/beta/alpha domain', 'GroEL equatorial domain-like', 'GroEL-intermediate domain like', '']	['191-376', '7-134+406-521', '137-203', '3-92+331-547']	4	4	groLLNK		-8.21671	-8.21671	1.75423	0
P0AA04	ptsH	[Q].TLGLTQGTVVTISAEGEDEQKAVEHLVK.[L]	T52	['cytosol']	['MtlR.2', 'PtsH.2']	None	N	54232	9.119	0.821206	4	2	5.609	['HPr-like']	['1-82']	1	1	ptsH1-82	52	-1.32181	-1.32181	1.09501	0.506834
P0A6Y5	hslO	[K].NVLAELLVAT.[S]	T52	['cytosol']	Monomer	None	N	6405	32.534	0.346024	1	1	4.206	['Hsp33 domain', 'HSP33 redox switch-like']	['4-232', '225-283']	2	2	hslO4-232	49	-0.799439	-0.799439	1.17565	0.290839
P0AA04	ptsH	[Q].TLGLTQGTVVTISAEGEDEQK.[A]	T52	['cytosol']	['MtlR.2', 'PtsH.2']	None	N	54232	9.119	0.821206	4	2	5.609	['HPr-like']	['1-82']	1	1	ptsH1-82	52	-0.312951	-0.312951	0.0527805	0.862679
P0AES9	hdeA	[K].AADNKKPVNSWTCEDFLAVDESFQPT.[A]	T52	['periplasmic space']	['HdeA.2']	None	N	714	11.858	0.0140591	2	1	4.91	['Protein HNS-dependent expression A; HdeA']	['30-108']	1	1	hdeA30-108	23	0.240318	0.240318	0.255857	0.189169
P23847	dppA	[T].TYDASSVPLYNR.[L]	T52	['inner membrane', 'periplasmic space']	['DppD.', 'DppF.', 'DppB.', 'DppC.', 'DppA.']	None	N	2460	60.294	0.246297	5	5	6.329	['Periplasmic binding protein-like II']	['29-534']	1	1	dppA29-534	24	0.350483	0.350483	0.100561	0.49313
P09373	pflB	[T].TTLWDKVMEGVK.[L]	T52	['cytosol']	['PflB.2']	None	N	10029	85.357	1.4215	2	1	5.722	['PFL-like glycyl radical enzymes']	['4-759']	1	1	pflB4-759	49	1.10758	1.10758	2.16328	0.107925
P23843	oppA	[Y].TGKDPLDNTYTR.[N]	T525	['inner membrane', 'periplasmic space']	['OppC.', 'OppD.', 'OppF.', 'OppB.', 'OppA.']	None	N	21419	60.899	2.166	5	5	6.186	['Periplasmic binding protein-like II']	['35-525']	1	1	oppA35-525	491	1.2644	1.2644	3.31805	0.0453684
P0AES0	gss	[R].YLLDTDFTVNDELVKT.[G]	T528	['cytosol']	['Gss.2']	['Mg2+']	N	1111	70.532	0.130122	2	1	5.032	['ATP-grasp', 'Cysteine proteinases', 'PreATP-grasp domain']	['205-379+497-614', '10-197', '380-510']	3	3	gss205-379+497-614	207	0.173525	0.173525	0.111571	0.450093
P09373	pflB	[K].NYTPYEGDESFLAGATEATTT.[L]	T53	['cytosol']	['PflB.2']	None	N	10029	85.357	1.4215	2	1	5.722	['PFL-like glycyl radical enzymes']	['4-759']	1	1	pflB4-759	50	-1.05327	-1.05327	2.70256	0.100639
P0A8F0	upp	[V].TIEGWNGPVEIDQIK.[G]	T53	['cytosol']	['Upp.3']	['Mg2+']	N	18345	22.533	0.686414	3	1	5.229	['PRTase-like']	['4-206']	1	1	upp4-206	50	0.17371	0.17371	0.0710182	0.69422
P0AG44	rplQ	[R].VVEPLIT.[L]	T53	['ribosome', 'cytosol']	['RrlA.', 'RrfA.', 'RplA.', 'RplB.', 'RplC.', 'RplD.', 'RplE.', 'RplF.', 'RplJ.', 'RplL.2.2.', 'RplI.', 'RplK.', 'RplM.', 'RplN.', 'RplO.', 'RplP.', 'RplQ.', 'RplR.', 'RplS.', 'RplT.', 'RplU.', 'RplV.', 'RplW.', 'RplX.', 'RplY.', 'RpmA.', 'RpmB.', 'RpmC.', 'RpmD.', 'RpmE.', 'RpmF.', 'RpmG.', 'RpmH.', 'RpmI.', 'RpmJ.']	None	Y	154167	14.365	3.67744	38	35	11.277	['Prokaryotic ribosomal protein L17']	['1-118']	1	1	rplQ1-118	53	1.05875	1.05875	0.726982	0.385407
P0A6A8	acpP	[D].TEIPDEEAEK.[I]	T53	['cytosol']	Monomer	None	Y	357865	8.64	5.13431	1	1	3.822	['Acyl carrier protein-like']	['3-74']	1	1	acpP3-74	51	1.58531	1.58531	0.915652	0.230791
P0AG67	rpsA	[K].DEADEKDAIAT.[V]	T533	['ribosome', 'cytosol']	['RrsA.', 'RpsA.', 'RpsB.', 'RpsC.', 'RpsD.', 'RpsE.', 'RpsF.', 'RpsG.', 'RpsH.', 'RpsI.', 'RpsJ.', 'RpsK.', 'RpsL.', 'RpsM.', 'RpsN.', 'RpsO.', 'RpsP.', 'RpsQ.', 'RpsR.', 'RpsS.', 'RpsT.', 'RpsU.', 'Sra.']	None	Y	126181	61.158	12.8143	23	23	4.745	['OB-fold', 'OB-fold', 'OB-fold', 'OB-fold', 'OB-fold', 'OB-fold']	['274-348', '187-260', '363-436', '429-535', '1-112', '107-172']	6	1	rpsA429-535	105	0.48057	0.48057	0.253499	0.452855
P0A9X9	cspA	[K].SLDEGQKVSFT.[I]	T54	['cytosol']	Monomer	None	N	43957	7.403	0.540362	1	1	5.612	['OB-fold']	['4-68']	1	1	cspA4-68	51	0.433835	0.433835	0.63476	0.203762
P0A9A9	fur	[R].LIDMGEEIGLAT.[V]	T54	['cytosol']	Monomer	None	N	6426	16.795	0.179213	1	1	5.81	['DNA/RNA-binding 3-helical bundle']	['6-134']	1	1	fur6-134	49	1.46167	1.46167	2.82638	0.0448422
P0A9X9	cspA	[F].TIESGAKGPAAGNVTSL.[-]	T54	['cytosol']	Monomer	None	N	43957	7.403	0.540362	1	1	5.612	['OB-fold']	['4-68']	1	1	cspA4-68	51	3.40735	3.40735	0.93557	0.479082
P15034	pepP	[F].TGFNEPEAVLVLIK.[S]	T54	['cytosol']	['PepP.4']	['Mn2+']	N	1224	49.815	0.101249	4	1	5.165	['Creatinase/aminopeptidase', 'Ribonuclease H-like motif']	['178-436', '4-177']	2	2	pepP4-177	51	9.17633	9.17633	1.23452	0.410105
P21889	aspS	[L].TGTDNIRDVIAFPK.[T]	T543	['cytosol']	['AspS.2']	None	Y	8307	65.913	0.90921	2	1	5.404	['Class II aaRS and biotin synthetases', 'OB-fold', 'DCoH-like']	['121-305+397-556', '2-105', '288-419']	3	3	aspS121-305+397-556	332	10.6335	10.6335	1.20204	0.486988
P06959	aceF	[F].TISSIGGLGTTHFAPIVNAPEVAILGVSK.[S]	T549	['cytosol']	['AceE.2.12', 'AceF.24', 'Lpd.2.6']	['thiamine diphosphate', 'FAD', 'Mg2+']	N	60155	66.096	6.60231	60	3	4.96	['CoA-dependent acyltransferases', 'Barrel-sandwich hybrid', 'Barrel-sandwich hybrid', 'Barrel-sandwich hybrid', 'Peripheral subunit-binding domain of 2-oxo acid dehydrogenase complex']	['388-629', '105-197', '206-298', '1-93', '321-366']	5	3	aceF388-629	162	0.700862	0.700862	0.648006	0.0541295
P0ADV1	lptA	[F].TGNVIVTQGTIK.[I]	T55	['outer membrane', 'periplasmic space']	['LptD.', 'LptE.', 'LptG.', 'LptC.', 'LptA.', 'LptB.2', 'LptF.']	None	Y	1666	20.127	0.0556805	8	7	9.23	Unknown		0	0	lptA		0.576218	0.576218	0.785228	0.0409221
P27302	tktA	[R].GGYVLKDCAGQPELIFIAT.[G]	T557	['cytosol']	['TktA.2']	['thiamine diphosphate', 'Mn2+']	N	13819	72.212	1.65705	2	1	5.404	['Thiamin diphosphate-binding fold (THDP-binding)', 'Thiamin diphosphate-binding fold (THDP-binding)', 'TK C-terminal domain-like']	['5-331', '336-526', '533-663']	3	2	tktA533-663	25	0.0358583	0.0358583	0.0153545	0.385079
P27302	tktA	[K].DCAGQPELIFIAT.[G]	T557	['cytosol']	['TktA.2']	['thiamine diphosphate', 'Mn2+']	N	13819	72.212	1.65705	2	1	5.404	['Thiamin diphosphate-binding fold (THDP-binding)', 'Thiamin diphosphate-binding fold (THDP-binding)', 'TK C-terminal domain-like']	['5-331', '336-526', '533-663']	3	2	tktA533-663	25	0.842928	0.842928	2.01976	0.093699
P67603	yqfB	[R].VGRFEDDGYFCTIEVT.[A]	T56	['cytosol']	Monomer	None	N	2046	11.905	0.0404468	1	1	4.542	['PUA domain-like']	['1-102']	1	1	yqfB1-102	56	0.447578	0.447578	1.17975	0.0875767
P0A7B8	hslV	[F].TLFELFER.[K]	T56	['cytosol']	['HslU.6.2', 'HslV.6.2']	None	N	6354	19.093	0.201451	24	2	6.1	['Ntn hydrolase-like']	['2-170']	1	1	hslV2-170	55	0.655492	0.655492	0.499648	0.349032
P69783	crr	[K].IVGDGIAIKPT.[G]	T56	['cytosol', 'inner membrane']	['PtsG.2', 'Crr.']	None	N	32738	18.251	0.992174	3	2	4.593	['Barrel-sandwich hybrid']	['12-167']	1	1	crr12-167	45	0.734187	0.734187	0.918204	0.225951
P32132	typA	[M].TLEQALEFIDDDELVEVTPTSIR.[I]	T564	['cytosol']	Monomer	None	N	17233	67.355	1.92744	1	1	?	['P-loop containing nucleoside triphosphate hydrolases', 'Reductase/isomerase/elongation factor common domain', 'Ferredoxin-like', 'Ferredoxin-like']	['2-207', '185-290', '398-512', '302-387']	4	3	typALNK		1.09207	1.09207	0.89305	0.339037
P62707	gpmA	[K].LLKEEGYSFDFAYT.[S]	T57	['cytosol']	['GpmA.2']	['2,3-diphospho-D-glycerate']	N	29287	28.556	1.38874	2	1	5.925	['Phosphoglycerate mutase-like']	['4-247']	1	1	gpmA4-247	54	0.560749	0.560749	0.553818	0.310703
P0A9A6	ftsZ	[Q].TIQIGSGITK.[G]	T57	['cytosol']	Monomer	None	Y	6750	40.324	0.451977	1	1	4.489	['Tubulin nucleotide-binding domain-like', 'Bacillus chorismate mutase-like']	['12-207', '203-319']	2	2	ftsZ12-207	46	0.582556	0.582556	0.943755	0.183189
P0A6Y8	dnaK	[L].TALETALKGEDK.[A]	T570	['cytosol', 'inner membrane']	Monomer	None	N	44581	69.115	5.11648	1	1	4.692	['Ribonuclease H-like motif', 'Ribonuclease H-like motif', 'Heat shock protein 70kD (HSP70), peptide-binding domain', 'immunoglobulin/albumin-binding domain-like']	['187-382', '4-183', '384-539', '507-602']	4	3	dnaK507-602	64	0.916066	0.916066	2.64759	0.0553846
P0A6Y8	dnaK	[K].TAIESALTALET.[A]	T574	['cytosol', 'inner membrane']	Monomer	None	N	44581	69.115	5.11648	1	1	4.692	['Ribonuclease H-like motif', 'Ribonuclease H-like motif', 'Heat shock protein 70kD (HSP70), peptide-binding domain', 'immunoglobulin/albumin-binding domain-like']	['187-382', '4-183', '384-539', '507-602']	4	3	dnaK507-602	68	0.656653	0.656653	1.07881	0.171973
P0A6Y8	dnaK	[K].QVEEAGDKLPADDKTAIESALTALET.[A]	T574	['cytosol', 'inner membrane']	Monomer	None	N	44581	69.115	5.11648	1	1	4.692	['Ribonuclease H-like motif', 'Ribonuclease H-like motif', 'Heat shock protein 70kD (HSP70), peptide-binding domain', 'immunoglobulin/albumin-binding domain-like']	['187-382', '4-183', '384-539', '507-602']	4	3	dnaK507-602	68	0.662672	0.662672	1.12243	0.171826
P17169	glmS	[Y].TVPLQLLAYHVALIK.[G]	T578	['cytosol']	['GlmS.2']	None	Y	7232	66.894	0.803331	2	1	5.608	['SIS domain', 'Ntn hydrolase-like']	['245-609', '2-232']	2	2	glmS245-609	334	-0.510809	-0.510809	0.197435	0.658683
P76201	ydiQ	[L].TVGGSLLQNSK.[V]	T58	Unknown	Monomer	None	N	?	27.47	?	1	1	4.376	['Adenine nucleotide alpha hydrolase-like']	['1-250']	1	1	ydiQ1-250	58	8.91237	8.91237	1.15795	0.392866
P05055	pnp	[L].TEETGTTIEIEDDGTVK.[I]	T580	['cytosol']	['Ppk.2.', 'Rne.4.', 'RhlB.2.', 'Pnp.3.', 'Eno.2.']	['Mg2+']	N	11905	77.101	1.52419	13	5	4.983	['Ribosomal protein S5 domain 2-like', 'Ribosomal protein S5 domain 2-like', 'Ribonuclease PH domain 2-like', 'Ribonuclease PH domain 2-like', 'DNA/RNA-binding 3-helical bundle', 'OB-fold', 'Eukaryotic type KH-domain (KH-domain type I)']	['3-144', '301-492', '145-235', '450-548', '226-325', '608-693', '554-622']	7	5	pnp554-622	27	0.335312	0.335312	0.957293	0.0894539
P0A8V2	rpoB	[Q].TNEYGFLETPYR.[K]	T581	['cytosol']	['RpoA.2', 'RpoC.', 'RpoB.']	None	Y	16156	150.63	4.04105	4	3	5.02	['beta and beta-prime subunits of DNA dependent RNA-polymerase']	['11-226+343-939+1039-1341']	1	1	rpoB11-226+343-939+1039-1341	455	0.0335692	0.0335692	0.00111387	0.626595
P0A8V2	rpoB	[Q].TNEYGFLETPYRK.[V]	T581	['cytosol']	['RpoA.2', 'RpoC.', 'RpoB.']	None	Y	16156	150.63	4.04105	4	3	5.02	['beta and beta-prime subunits of DNA dependent RNA-polymerase']	['11-226+343-939+1039-1341']	1	1	rpoB11-226+343-939+1039-1341	455	0.0485956	0.0485956	0.0213638	0.680436
P32132	typA	[R].MTLEQALEFIDDDELVEVTPT.[S]	T583	['cytosol']	Monomer	None	N	17233	67.355	1.92744	1	1	?	['P-loop containing nucleoside triphosphate hydrolases', 'Reductase/isomerase/elongation factor common domain', 'Ferredoxin-like', 'Ferredoxin-like']	['2-207', '185-290', '398-512', '302-387']	4	3	typALNK		8.14904	8.14904	2.67737	0.0647115
P0AES0	gss	[F].TVGGNYGGTCLR.[G]	T587	['cytosol']	['Gss.2']	['Mg2+']	N	1111	70.532	0.130122	2	1	5.032	['ATP-grasp', 'Cysteine proteinases', 'PreATP-grasp domain']	['205-379+497-614', '10-197', '380-510']	3	3	gss205-379+497-614	266	0.959573	0.959573	1.89879	0.0164734
P13029	katG	[S].TTESLLIDK.[A]	T590	['cytosol']	['KatG.4']	['protoheme']	N	2814	80.024	0.373933	4	1	5.026	['Heme-dependent peroxidases', 'Heme-dependent peroxidases']	['29-429', '435-725']	2	1	katG435-725	156	2.34958	2.34958	1.45203	0.230728
P06999	pfkB	[Y].TLTLAPSLDSATITPQIYPEGK.[L]	T6	['cytosol']	['PfkB.2']	['Mg2+']	N	807	32.456	0.0434928	2	1	5.155	['Ribokinase-like']	['4-299']	1	1	pfkB4-299	3	-0.189308	-0.189308	0.337734	0.096709
P0A7J7	rplK	[K].GLPIPVVIT.[V]	T60	['ribosome', 'cytosol']	['RrlA.', 'RrfA.', 'RplA.', 'RplB.', 'RplC.', 'RplD.', 'RplE.', 'RplF.', 'RplJ.', 'RplL.2.2.', 'RplI.', 'RplK.', 'RplM.', 'RplN.', 'RplO.', 'RplP.', 'RplQ.', 'RplR.', 'RplS.', 'RplT.', 'RplU.', 'RplV.', 'RplW.', 'RplX.', 'RplY.', 'RpmA.', 'RpmB.', 'RpmC.', 'RpmD.', 'RpmE.', 'RpmF.', 'RpmG.', 'RpmH.', 'RpmI.', 'RpmJ.']	None	Y	153601	14.875	3.79402	38	35	9.941	['Ribosomal L11/L12e N-terminal domain', 'DNA/RNA-binding 3-helical bundle']	['3-73', '68-141']	2	2	rplK3-73	58	0.181191	0.181191	0.278452	0.159268
P0AFG3	sucA	[K].LFDWGGAENLAYAT.[L]	T603	['cytosol']	['SucA.12.', 'SucB.24.', 'Lpd.2.']	['thiamine diphosphate', 'Mg2+']	N	3431	105.06	0.598559	38	3	6.179	['Thiamin diphosphate-binding fold (THDP-binding)', 'Thiamin diphosphate-binding fold (THDP-binding)']	['121-546', '575-791']	2	1	sucA575-791	29	-0.985874	-0.985874	2.0046	0.154042
P0AFG3	sucA	[A].TLVDEGIPVR.[L]	T603	['cytosol']	['SucA.12.', 'SucB.24.', 'Lpd.2.']	['thiamine diphosphate', 'Mg2+']	N	3431	105.06	0.598559	38	3	6.179	['Thiamin diphosphate-binding fold (THDP-binding)', 'Thiamin diphosphate-binding fold (THDP-binding)']	['121-546', '575-791']	2	1	sucA575-791	29	0.92793	0.92793	2.08609	0.143895
P09373	pflB	[R].DAIPTQSVLTIT.[S]	T608	['cytosol']	['PflB.2']	None	N	10029	85.357	1.4215	2	1	5.722	['PFL-like glycyl radical enzymes']	['4-759']	1	1	pflB4-759	605	-1.98736	-1.98736	1.18354	1.16207
P0A8M3	thrS	[I].TAKDEEGLEIIR.[H]	T61	['cytosol']	['ThrS.2']	['Zn2+']	Y	12096	74.014	1.48664	2	1	5.891	['Class II aaRS and biotin synthetases', 'RRF/tRNA synthetase additional domain-like', 'Anticodon-binding domain-like', 'beta-Grasp (ubiquitin-like)']	['241-531', '63-241', '533-628', '3-61']	4	4	thrS3-61	59	-0.0388917	-0.0388917	0.0237189	0.33633
P0A8M3	thrS	[R].VNGELVDACDLIENDAQLSIIT.[A]	T61	['cytosol']	['ThrS.2']	['Zn2+']	Y	12096	74.014	1.48664	2	1	5.891	['Class II aaRS and biotin synthetases', 'RRF/tRNA synthetase additional domain-like', 'Anticodon-binding domain-like', 'beta-Grasp (ubiquitin-like)']	['241-531', '63-241', '533-628', '3-61']	4	4	thrS3-61	59	5.05879	5.05879	1.18072	0.385332
P0A6Y8	dnaK	[Q].TAGADASANNAKDDDVVDAEFEEVK.[D]	T611	['cytosol', 'inner membrane']	Monomer	None	N	44581	69.115	5.11648	1	1	4.692	['Ribonuclease H-like motif', 'Ribonuclease H-like motif', 'Heat shock protein 70kD (HSP70), peptide-binding domain', 'immunoglobulin/albumin-binding domain-like']	['187-382', '4-183', '384-539', '507-602']	4	3	dnaKLNK		0.47681	0.47681	0.797469	0.16566
P0A6Y8	dnaK	[K].LMEIAQQQHAQQQT.[A]	T611	['cytosol', 'inner membrane']	Monomer	None	N	44581	69.115	5.11648	1	1	4.692	['Ribonuclease H-like motif', 'Ribonuclease H-like motif', 'Heat shock protein 70kD (HSP70), peptide-binding domain', 'immunoglobulin/albumin-binding domain-like']	['187-382', '4-183', '384-539', '507-602']	4	3	dnaKLNK		0.716128	0.716128	0.364456	0.567026
P07118	valS	[F].TLAALASTGR.[D]	T617	['cytosol']	Monomer	['Mg2+']	Y	8921	108.19	1.60269	1	1	5.086	['Adenine nucleotide alpha hydrolase-like', 'Anticodon-binding domain of a subclass of class I aminoacyl-tRNA synthetases', 'ValRS/IleRS/LeuRS editing domain', 'Long alpha-hairpin']	['1-192+364-571+609-641', '642-899', '191-365', '884-947']	4	4	valS1-192+364-571+609-641	409	9.08077	9.08077	1.02382	0.468235
P0AA04	ptsH	[V].TISAEGEDEQKAVEHLVK.[L]	T62	['cytosol']	['MtlR.2', 'PtsH.2']	None	N	54232	9.119	0.821206	4	2	5.609	['HPr-like']	['1-82']	1	1	ptsH1-82	62	1.22964	1.22964	1.34588	0.201187
P21645	lpxD	[M].TQDDLPFAK.[S]	T62	['cytosol']	['LpxD.3']	None	Y	4225	36.038	0.252835	3	1	6.18	['Single-stranded left-handed beta-helix']	['32-316']	1	1	lpxD32-316	31	1.59693	1.59693	2.19749	0.106211
P68919	rplY	[L].TIVVDGKEIK.[V]	T62	['cytosol', 'ribosome']	['RrlA.', 'RrfA.', 'RplA.', 'RplB.', 'RplC.', 'RplD.', 'RplE.', 'RplF.', 'RplJ.', 'RplL.2.2.', 'RplI.', 'RplK.', 'RplM.', 'RplN.', 'RplO.', 'RplP.', 'RplQ.', 'RplR.', 'RplS.', 'RplT.', 'RplU.', 'RplV.', 'RplW.', 'RplX.', 'RplY.', 'RpmA.', 'RpmB.', 'RpmC.', 'RpmD.', 'RpmE.', 'RpmF.', 'RpmG.', 'RpmH.', 'RpmI.', 'RpmJ.']	None	N	137338	10.693	2.43859	38	35	9.871	['Ribosomal protein L25-like']	['1-93']	1	1	rplY1-93	62	1.63237	1.63237	1.49796	0.189493
P0A7A9	ppa	[H].TLSLDGDPVDVLVPTPYPLQPGSVIR.[C]	T62	['cytosol']	['Ppa.6']	['Mg2+']	Y	66605	19.704	2.17927	6	1	4.909	['OB-fold']	['6-174']	1	1	ppa6-174	57	10.0501	10.0501	3.91211	0.0681862
P0A6L2	dapA	[M].TLDLADGRIPVIAGTGANATAEAISLTQR.[F]	T63	['cytosol']	['DapA.4']	None	Y	4514	31.27	0.23439	4	1	6.124	['TIM beta/alpha-barrel']	['2-291']	1	1	dapA2-291	62	-6.7772	-6.7772	2.27415	0
P0A6L2	dapA	[M].TLDLADGR.[I]	T63	['cytosol']	['DapA.4']	None	Y	4514	31.27	0.23439	4	1	6.124	['TIM beta/alpha-barrel']	['2-291']	1	1	dapA2-291	62	-0.401613	-0.401613	0.588279	0.080085
P0AFG8	aceE	[N].TIPVEEQPEYPGNLELER.[R]	T63	['cytosol']	['AceE.2.12', 'AceF.24', 'Lpd.2.6']	['thiamine diphosphate', 'FAD', 'Mg2+']	N	66813	99.668	11.0577	60	3	5.429	['Thiamin diphosphate-binding fold (THDP-binding)', 'Thiamin diphosphate-binding fold (THDP-binding)', 'TK C-terminal domain-like']	['58-469', '474-701', '702-885']	3	2	aceE58-469	6	0.669728	0.669728	2.87798	0.0710535
P0AFG8	aceE	[N].TIPVEEQPEYPGNLELERR.[I]	T63	['cytosol']	['AceE.2.12', 'AceF.24', 'Lpd.2.6']	['thiamine diphosphate', 'FAD', 'Mg2+']	N	66813	99.668	11.0577	60	3	5.429	['Thiamin diphosphate-binding fold (THDP-binding)', 'Thiamin diphosphate-binding fold (THDP-binding)', 'TK C-terminal domain-like']	['58-469', '474-701', '702-885']	3	2	aceE58-469	6	0.818429	0.818429	2.93461	0.0754464
P0A8Z3	ybgC	[M].TVEYYAPAR.[L]	T63	['cytosol', 'inner membrane']	Monomer	None	N	790	15.562	0.0204146	1	1	7.285	['Thioesterase/thiol ester dehydrase-isomerase']	['6-134']	1	1	ybgC6-134	58	1.55604	1.55604	0.731448	0.485892
P27302	tktA	[M].TTFGESAPAELLFEEFGFTVDNVVAK.[A]	T633	['cytosol']	['TktA.2']	['thiamine diphosphate', 'Mn2+']	N	13819	72.212	1.65705	2	1	5.404	['Thiamin diphosphate-binding fold (THDP-binding)', 'Thiamin diphosphate-binding fold (THDP-binding)', 'TK C-terminal domain-like']	['5-331', '336-526', '533-663']	3	2	tktA533-663	101	-1.1071	-1.1071	0.397537	0.447259
P09831	gltB	[Q].TRLVDQSLR.[C]	T636	['cytosol']	['GltD.', 'GltB.']	['FAD', 'Fe2+']	N	1079	163.3	0.292588	2	2	6.273	['TIM beta/alpha-barrel', 'Ntn hydrolase-like', 'Single-stranded right-handed beta-helix']	['434-1191', '12-429', '1211-1465']	3	3	gltB434-1191	203	2.2251	2.2251	0.890751	0.445738
P0A6P1	tsf	[K].KAGNVAADGVIKT.[K]	T64	['cytosol']	Monomer	None	Y	95122	30.423	4.80543	1	1	5.098	['EF-Ts domain-like', 'EF-Ts domain-like', 'RuvA C-terminal domain-like']	['142-281', '56-139', '4-54']	3	2	tsf56-139	9	-0.561052	-0.561052	0.70521	0.142133
P0A9J6	rbsK	[C].TGDDSIGESVR.[Q]	T64	['cytosol']	['RbsK.2']	['K+', 'Mg2+']	N	816	32.29	0.0437529	2	1	4.866	['Ribokinase-like']	['8-305']	1	1	rbsK8-305	57	-0.422569	-0.422569	0.412548	0.396198
P0AD33	yfcZ	[R].SVESEPCKITPT.[F]	T64	['cytosol']	Monomer	None	N	8490	10.318	0.145463	1	1	4.101	Unknown		0	0	yfcZ		0.209215	0.209215	0.25549	0.231515
P0A6P1	tsf	[K].AGNVAADGVIKT.[K]	T64	['cytosol']	Monomer	None	Y	95122	30.423	4.80543	1	1	5.098	['EF-Ts domain-like', 'EF-Ts domain-like', 'RuvA C-terminal domain-like']	['142-281', '56-139', '4-54']	3	2	tsf56-139	9	1.49048	1.49048	0.750831	0.453327
P0AFG3	sucA	[Y].TPLQHIHNGQGAFR.[V]	T640	['cytosol']	['SucA.12.', 'SucB.24.', 'Lpd.2.']	['thiamine diphosphate', 'Mg2+']	N	3431	105.06	0.598559	38	3	6.179	['Thiamin diphosphate-binding fold (THDP-binding)', 'Thiamin diphosphate-binding fold (THDP-binding)']	['121-546', '575-791']	2	1	sucA575-791	66	3.29053	3.29053	0.845968	0.539574
P0CE48	tufB	[N].TSHVEYDTPTR.[H]	T65	['cytosol', 'inner membrane']	Monomer	None	Y	90000	43.284	6.46781	1	1	5.217	['Reductase/isomerase/elongation factor common domain', 'Elongation factor/aminomethyltransferase common domain', 'P-loop containing nucleoside triphosphate hydrolases']	['203-301', '302-393', '6-219']	3	3	tufB6-219	60	-0.153599	-0.153599	0.063175	0.054865
P23827	eco	[Q].TLEVDCNLHR.[L]	T65	['periplasmic space']	['Eco.2']	None	N	2128	18.192	0.0642837	2	1	6.906	['Ecotin, trypsin inhibitor']	['26-160']	1	1	eco26-160	40	1.59976	1.59976	4.00731	0.0457515
P30860	artJ	[F].TNHAFDSLIPSLK.[F]	T65	['periplasmic space', 'membrane']	['ArtJ.', 'ArtQ.', 'ArtM.', 'ArtP.2']	None	N	544	26.829	0.0242355	5	4	7.113	['Periplasmic binding protein-like II']	['1-242']	1	1	artJ1-242	65	8.86946	8.86946	1.32589	0.318025
P0A6M8	fusA	[R].GMLKGQESEVT.[G]	T650	['cytosol']	Monomer	None	Y	84151	77.581	10.8409	1	1	5.137	['P-loop containing nucleoside triphosphate hydrolases', 'Reductase/isomerase/elongation factor common domain', 'Ferredoxin-like', 'Ferredoxin-like', 'Ribosomal protein S5 domain 2-like']	['6-288', '289-413', '412-486', '614-700', '486-610']	5	4	fusA614-700	37	2.42014	2.42014	1.78381	0.183413
P0AFG8	aceE	[L].TIPNCISYDPAYAYEVAVIMHDGLER.[M]	T652	['cytosol']	['AceE.2.12', 'AceF.24', 'Lpd.2.6']	['thiamine diphosphate', 'FAD', 'Mg2+']	N	66813	99.668	11.0577	60	3	5.429	['Thiamin diphosphate-binding fold (THDP-binding)', 'Thiamin diphosphate-binding fold (THDP-binding)', 'TK C-terminal domain-like']	['58-469', '474-701', '702-885']	3	2	aceE474-701	179	-8.93962	-8.93962	0.787767	0
P0A8V2	rpoB	[S].TQQVVSVGASLIPFLEHDDANR.[A]	T657	['cytosol']	['RpoA.2', 'RpoC.', 'RpoB.']	None	Y	16156	150.63	4.04105	4	3	5.02	['beta and beta-prime subunits of DNA dependent RNA-polymerase']	['11-226+343-939+1039-1341']	1	1	rpoB11-226+343-939+1039-1341	531	1.072	1.072	1.85124	0.0913393
P0ABD8	accB	[A].TVPSMEAPAAAEISGHIVR.[S]	T66	['cytosol']	Monomer	None	Y	34495	16.687	0.955836	1	1	4.474	['Barrel-sandwich hybrid']	['81-156']	1	1	accBLNK		0.416334	0.416334	0.35172	0.120716
P05459	pdxB	[A].TAGTDHVDEAWLK.[Q]	T66	['cytosol']	['PdxB.2']	['NAD+']	N	1893	41.368	0.130036	2	1	6.367	['NAD(P)-binding Rossmann-fold domains', 'Flavodoxin-like']	['91-246', '4-109']	2	2	pdxB4-109	63	1.82217	1.82217	1.44938	0.214544
P09373	pflB	[Y].TFSIVPNALGKDDEVR.[K]	T667	['cytosol']	['PflB.2']	None	N	10029	85.357	1.4215	2	1	5.722	['PFL-like glycyl radical enzymes']	['4-759']	1	1	pflB4-759	664	-0.256296	-0.256296	0.178114	0.467236
P0A7V3	rpsC	[V].TIHTARPGIVIGK.[K]	T67	['cytosol', 'ribosome']	['RrsA.', 'RpsA.', 'RpsB.', 'RpsC.', 'RpsD.', 'RpsE.', 'RpsF.', 'RpsG.', 'RpsH.', 'RpsI.', 'RpsJ.', 'RpsK.', 'RpsL.', 'RpsM.', 'RpsN.', 'RpsO.', 'RpsP.', 'RpsQ.', 'RpsR.', 'RpsS.', 'RpsT.', 'RpsU.', 'Sra.']	None	Y	114735	25.983	4.95033	23	23	10.575	['Ribosomal protein S3 C-terminal domain', 'Alpha-lytic protease prodomain-like', '']	['108-206', '2-106', '112-227']	3	3	rpsC2-106	66	-0.848464	-0.848464	1.01845	0.262411
P0A9Y6	cspC	[K].TLAEGQNVEFEIQDGQKGPAAVNVT.[A]	T67	['cytosol']	Monomer	None	N	106172	7.402	1.30499	1	1	7.221	['OB-fold']	['3-68']	1	1	cspC3-68	65	-0.259134	-0.259134	0.257638	0.0240819
P0A8U6	metJ	[F].TGQPLPDDADLRK.[E]	T67	['cytosol']	Monomer	None	N	6612	12.141	0.133302	1	1	5.333	['Ribbon-helix-helix']	['2-105']	1	1	metJ2-105	66	0.885598	0.885598	2.25961	0.108671
P0A9X9	cspA	[K].SLDEGQKVSFTIESGAKGPAAGNVT.[S]	T68	['cytosol']	Monomer	None	N	43957	7.403	0.540362	1	1	5.612	['OB-fold']	['4-68']	1	1	cspA4-68	65	-0.374046	-0.374046	0.14313	0.323453
P0A763	ndk	[M].TSGPIVVSVLEGENAVQR.[H]	T68	['cytosol']	['Ndk.4']	['Mg2+']	N	44876	15.463	1.15228	4	1	5.56	['Ferredoxin-like']	['1-141']	1	1	ndk1-141	68	-0.0896242	-0.0896242	0.0499455	0.0588249
P0A9X9	cspA	[K].VSFTIESGAKGPAAGNVT.[S]	T68	['cytosol']	Monomer	None	N	43957	7.403	0.540362	1	1	5.612	['OB-fold']	['4-68']	1	1	cspA4-68	65	0.289085	0.289085	0.302956	0.225019
P62399	rplE	[K].LLDNAAADLAAISGQKPLIT.[K]	T68	['cytosol', 'ribosome']	['RrlA.', 'RrfA.', 'RplA.', 'RplB.', 'RplC.', 'RplD.', 'RplE.', 'RplF.', 'RplJ.', 'RplL.2.2.', 'RplI.', 'RplK.', 'RplM.', 'RplN.', 'RplO.', 'RplP.', 'RplQ.', 'RplR.', 'RplS.', 'RplT.', 'RplU.', 'RplV.', 'RplW.', 'RplX.', 'RplY.', 'RpmA.', 'RpmB.', 'RpmC.', 'RpmD.', 'RpmE.', 'RpmF.', 'RpmG.', 'RpmH.', 'RpmI.', 'RpmJ.']	None	Y	111791	20.302	3.76873	38	35	9.71	['RL5-like']	['4-179']	1	1	rplE4-179	65	0.385042	0.385042	0.285903	0.417709
P0A6N8	yeiP	[R].FKGDDIVDTVTLT.[R]	T68	['cytosol']	Monomer	None	N	8692	21.533	0.310795	1	1	4.757	['OB-fold', 'OB-fold', 'SH3-like barrel']	['132-189', '67-130', '1-65']	3	2	yeiP67-130	2	2.089	2.089	1.11136	0.327765
P0A6M8	fusA	[Y].TMEFLKYDEAPSNVAQAVIEAR.[G]	T681	['cytosol']	Monomer	None	Y	84151	77.581	10.8409	1	1	5.137	['P-loop containing nucleoside triphosphate hydrolases', 'Reductase/isomerase/elongation factor common domain', 'Ferredoxin-like', 'Ferredoxin-like', 'Ribosomal protein S5 domain 2-like']	['6-288', '289-413', '412-486', '614-700', '486-610']	5	4	fusA614-700	68	12.7953	12.7953	1.91369	0.329089
P40874	solA	[Q].TLWDELSR.[H]	T69	['cytosol']	Monomer	['FAD']	N	1014	40.902	0.0688702	1	1	5.061	['FAD/NAD(P)-binding domain', 'FAD-linked reductases, C-terminal domain']	['2-217+314-371', '213-314']	2	2	solA2-217+314-371	68	0.304039	0.304039	1.11005	0.0872248
P33602	nuoG	[M].TPASDGTFISIDDEEAK.[Q]	T69	['cytosol', 'inner membrane']	['NuoB.', 'NuoC.', 'NuoE.', 'NuoF.', 'NuoG.', 'NuoI.']	['Mg2+', 'a [2Fe-2S] iron-sulfur cluster', 'a [4Fe-4S] iron-sulfur cluster', 'Ca2+', 'FMN']	N	2657	100.3	0.442529	6	6	5.948	['Formate dehydrogenase/DMSO reductase, domains 1-3', 'Ferredoxin-like', 'beta-Grasp (ubiquitin-like)', 'Double psi beta-barrel']	['219-688', '81-213', '1-77', '814-891']	4	4	nuoG1-77	69	9.45486	9.45486	1.3181	0.321337
P0AFG8	aceE	[R].MYGEKQENVYYYIT.[T]	T691	['cytosol']	['AceE.2.12', 'AceF.24', 'Lpd.2.6']	['thiamine diphosphate', 'FAD', 'Mg2+']	N	66813	99.668	11.0577	60	3	5.429	['Thiamin diphosphate-binding fold (THDP-binding)', 'Thiamin diphosphate-binding fold (THDP-binding)', 'TK C-terminal domain-like']	['58-469', '474-701', '702-885']	3	2	aceE474-701	218	-0.64744	-0.64744	0.278378	1.01485
P0AFG8	aceE	[T].TLNENYHMPAMPEGAEEGIR.[K]	T692	['cytosol']	['AceE.2.12', 'AceF.24', 'Lpd.2.6']	['thiamine diphosphate', 'FAD', 'Mg2+']	N	66813	99.668	11.0577	60	3	5.429	['Thiamin diphosphate-binding fold (THDP-binding)', 'Thiamin diphosphate-binding fold (THDP-binding)', 'TK C-terminal domain-like']	['58-469', '474-701', '702-885']	3	2	aceE474-701	219	0.643716	0.643716	0.183982	0.618674
P0AFG8	aceE	[T].TLNENYHMPAMPEGAEEGIRK.[G]	T692	['cytosol']	['AceE.2.12', 'AceF.24', 'Lpd.2.6']	['thiamine diphosphate', 'FAD', 'Mg2+']	N	66813	99.668	11.0577	60	3	5.429	['Thiamin diphosphate-binding fold (THDP-binding)', 'Thiamin diphosphate-binding fold (THDP-binding)', 'TK C-terminal domain-like']	['58-469', '474-701', '702-885']	3	2	aceE474-701	219	0.910766	0.910766	0.298769	0.641881
P0A799	pgk	[M].TDLDLAGKRVFIR.[A]	T7	['cytosol']	Monomer	['Mg2+']	Y	25539	41.118	1.74375	1	1	4.949	['Phosphoglycerate kinase']	['6-383']	1	1	pgk6-383	2	-0.657032	-0.657032	1.10662	0.0302514
P0A817	metK	[F].TSESVSEGHPDKIADQISDAVLDAILEQDPK.[A]	T7	['cytosol']	['MetK.4']	['K+', 'Mg2+']	Y	22856	41.952	1.59222	4	1	4.987	['S-adenosylmethionine synthetase', 'S-adenosylmethionine synthetase', 'S-adenosylmethionine synthetase']	['233-382', '112-232', '3-109']	3	1	metK3-109	5	-0.525933	-0.525933	0.491836	0.117923
P0A799	pgk	[M].TDLDLAGKR.[V]	T7	['cytosol']	Monomer	['Mg2+']	Y	25539	41.118	1.74375	1	1	4.949	['Phosphoglycerate kinase']	['6-383']	1	1	pgk6-383	2	-0.466024	-0.466024	0.913427	0.215887
P64624	yheO	[L].TNETSELDLLDQRPFDQTDFDILK.[S]	T7	['cytosol']	Monomer	None	N	676	26.821	0.0301072	1	1	5.345	Unknown		0	0	yheO		1.73892	1.73892	0.804969	0.457233
P31554	lptD	[F].TGSVDIMQGNSR.[L]	T70	['outer membrane']	['LptD.', 'LptE.']	None	Y	2267	89.671	0.337561	2	2	4.805	Unknown		0	0	lptD		1.12355	1.12355	1.70894	0.172969
P0A7V3	rpsC	[H].TARPGIVIGK.[K]	T70	['cytosol', 'ribosome']	['RrsA.', 'RpsA.', 'RpsB.', 'RpsC.', 'RpsD.', 'RpsE.', 'RpsF.', 'RpsG.', 'RpsH.', 'RpsI.', 'RpsJ.', 'RpsK.', 'RpsL.', 'RpsM.', 'RpsN.', 'RpsO.', 'RpsP.', 'RpsQ.', 'RpsR.', 'RpsS.', 'RpsT.', 'RpsU.', 'Sra.']	None	Y	114735	25.983	4.95033	23	23	10.575	['Ribosomal protein S3 C-terminal domain', 'Alpha-lytic protease prodomain-like', '']	['108-206', '2-106', '112-227']	3	3	rpsC2-106	69	1.19475	1.19475	1.08218	0.20117
P0A8V2	rpoB	[G].TGMERAVAVDSGVTAVAK.[R]	T702	['cytosol']	['RpoA.2', 'RpoC.', 'RpoB.']	None	Y	16156	150.63	4.04105	4	3	5.02	['beta and beta-prime subunits of DNA dependent RNA-polymerase']	['11-226+343-939+1039-1341']	1	1	rpoB11-226+343-939+1039-1341	576	-1.40362	-1.40362	1.68646	0.497328
P00957	alaS	[R].RIEAVTGEGAIAT.[V]	T706	['cytosol']	Monomer	['Zn2+']	Y	8493	96.032	1.35434	1	1	5.529	['Class II aaRS and biotin synthetases', 'Putative anticodon-binding domain of alanyl-tRNA synthetase (AlaRS)', 'RRF/tRNA synthetase additional domain-like', 'Reductase/isomerase/elongation factor common domain']	['4-255', '256-465', '552-708', '455-551']	4	4	alaS552-708	155	0.337078	0.337078	0.679078	0.11278
P00957	alaS	[A].TVHADSDRLSEVAHLLK.[G]	T706	['cytosol']	Monomer	['Zn2+']	Y	8493	96.032	1.35434	1	1	5.529	['Class II aaRS and biotin synthetases', 'Putative anticodon-binding domain of alanyl-tRNA synthetase (AlaRS)', 'RRF/tRNA synthetase additional domain-like', 'Reductase/isomerase/elongation factor common domain']	['4-255', '256-465', '552-708', '455-551']	4	4	alaS552-708	155	0.483993	0.483993	1.16942	0.108169
P0AED0	uspA	[L].TELSTNAGYPITETLSGSGDLGQVLVDAIK.[K]	T71	['cytosol']	Monomer	None	N	12675	16.066	0.338146	1	1	4.987	['Adenine nucleotide alpha hydrolase-like']	['3-139']	1	1	uspA3-139	69	-0.116722	-0.116722	0.259195	0.0366866
P23847	dppA	[G].TTEVIPGLAEKWEVSEDGK.[T]	T71	['inner membrane', 'periplasmic space']	['DppD.', 'DppF.', 'DppB.', 'DppC.', 'DppA.']	None	N	2460	60.294	0.246297	5	5	6.329	['Periplasmic binding protein-like II']	['29-534']	1	1	dppA29-534	43	1.1227	1.1227	2.06703	0.183762
P23847	dppA	[G].TTEVIPGLAEK.[W]	T71	['inner membrane', 'periplasmic space']	['DppD.', 'DppF.', 'DppB.', 'DppC.', 'DppA.']	None	N	2460	60.294	0.246297	5	5	6.329	['Periplasmic binding protein-like II']	['29-534']	1	1	dppA29-534	43	2.53819	2.53819	2.33955	0.105176
P63284	clpB	[M].TSNLGSDLIQER.[F]	T717	Unknown	Monomer	None	N	?	79.838	?	1	1	5.341	['P-loop containing nucleoside triphosphate hydrolases', 'P-loop containing nucleoside triphosphate hydrolases', 'Double Clp-N motif']	['159-545', '546-853', '4-156']	3	2	clpB546-853	172	3.38408	3.38408	2.13548	0.191639
P0A6L0	deoC	[A].TVTNFPHGNDDIDIALAETR.[A]	T72	['cytosol']	Monomer	None	N	1596	27.734	0.0735012	1	1	5.442	['TIM beta/alpha-barrel']	['6-246']	1	1	deoC6-246	67	-0.692402	-0.692402	1.13024	0.120659
P0A6B7	iscS	[F].TSGATESDNLAIK.[G]	T72	['cytosol']	['IscS.2']	["pyridoxal 5'-phosphate"]	N	13340	45.089	0.998793	2	1	6.07	['PLP-dependent transferase-like']	['4-391']	1	1	iscS4-391	69	2.03724	2.03724	1.12356	0.332264
P0AD49	raiA	[Y].TAINELINKLER.[Q]	T72	['cytosol']	Monomer	None	N	3606	12.785	0.0765553	1	1	6.377	['Ribosome binding protein Y (YfiA homologue)', '']	['1-88', '1-112']	2	2	raiALNK		10.0262	10.0262	1.32109	0.438166
P0AE08	ahpC	[S].TDTHFTHK.[A]	T73	['cytosol']	['AhpC.10', 'AhpF.2']	['FAD']	N	92449	20.761	3.18713	12	2	4.909	['Thioredoxin fold']	['4-180']	1	1	ahpC4-180	70	-9.12761	-9.12761	1.73108	0
P0A6A3	ackA	[N].TILAQKPELSAQLTAIGHR.[I]	T73	['cytosol']	Monomer	['Mg2+']	N	35607	43.29	2.5596	1	1	5.973	['Ribonuclease H-like motif', 'Ribonuclease H-like motif']	['160-398', '4-199']	2	1	ackA4-199	70	-0.333702	-0.333702	0.290985	0.16185
P75694	yahO	[L].TSGQTDNKIHGTANIYK.[K]	T73	['periplasmic space']	Monomer	None	N	164	9.895	0.00269469	1	1	5.829	['Dodecin subunit-like']	['2-90']	1	1	yahO2-90	72	-0.11119	-0.11119	0.115847	0.0724701
P0A6J8	ddlA	[K].QGQWHVSDASNYLLNADDPAHIALRPSAT.[S]	T74	['cytosol']	Monomer	None	N	4072	39.316	0.265844	1	1	4.905	['ATP-grasp', 'PreATP-grasp domain']	['140-354', '3-139']	2	2	ddlA3-139	72	-9.3977	-9.3977	1.42488	0
P64631	yhfU	[C].TIAKPGIK.[A]	T74	Unknown	Monomer	None	N	?	12.479	?	1	1	8.611	Unknown		0	0	yhfU		-0.41436	-0.41436	0.785924	0.227504
P0ABP8	deoD	[Y].TKELITDFGVK.[K]	T74	['cytosol']	['DeoD.6']	None	N	13272	25.95	0.571904	6	1	5.346	['Phosphorylase/hydrolase-like']	['5-222']	1	1	deoD5-222	70	0.157709	0.157709	0.274806	0.194786
P0AG82	pstS	[N].TVDFGASDAPLSDEK.[L]	T74	['inner membrane', 'periplasmic space']	['PstB.2', 'PstA.', 'PstC.', 'PstS.']	None	N	1011	37.024	0.0621561	5	4	8.691	['Periplasmic binding protein-like II']	['27-339']	1	1	pstS27-339	48	0.683141	0.683141	0.930732	0.139207
P0AF12	mtnN	[N].TGSAGGLAPTLK.[V]	T74	['cytosol']	['Mtn.2']	None	N	6313	24.354	0.255303	2	1	?	['Phosphorylase/hydrolase-like']	['1-229']	1	1	mtnN1-229	74	1.26638	1.26638	4.77994	0.0519998
P0AGD3	sodB	[H].TFYWNCLAPNAGGEPTGK.[V]	T75	['cytosol']	['SodB.2']	['Fe3+']	N	33494	21.266	1.18277	2	1	5.67	['Fe,Mn superoxide dismutase (SOD), C-terminal domain', 'Long alpha-hairpin']	['84-192', '1-84']	2	2	sodB1-84	75	8.85775	8.85775	2.01225	0.140164
P0AGJ9	tyrS	[R].FQQAGHKPVALVGGAT.[G]	T76	['cytosol']	['TyrS.2']	None	Y	7986	47.527	0.630259	2	1	5.552	['Adenine nucleotide alpha hydrolase-like', 'Alpha-L RNA-binding motif']	['4-328', '327-423']	2	2	tyrS4-328	73	1.34768	1.34768	4.57193	0.0462835
P0AGJ9	tyrS	[K].RFQQAGHKPVALVGGAT.[G]	T76	['cytosol']	['TyrS.2']	None	Y	7986	47.527	0.630259	2	1	5.552	['Adenine nucleotide alpha hydrolase-like', 'Alpha-L RNA-binding motif']	['4-328', '327-423']	2	2	tyrS4-328	73	1.43535	1.43535	2.57798	0.0911537
P0AFG8	aceE	[K].DYGVGSDVYSVT.[S]	T760	['cytosol']	['AceE.2.12', 'AceF.24', 'Lpd.2.6']	['thiamine diphosphate', 'FAD', 'Mg2+']	N	66813	99.668	11.0577	60	3	5.429	['Thiamin diphosphate-binding fold (THDP-binding)', 'Thiamin diphosphate-binding fold (THDP-binding)', 'TK C-terminal domain-like']	['58-469', '474-701', '702-885']	3	2	aceE702-885	59	-1.18947	-1.18947	0.787056	0.867249
P07813	leuS	[F].TLWQELKGEGDIDNAPWPVADEK.[A]	T771	['cytosol']	Monomer	None	Y	8069	97.234	1.30283	1	1	5.041	['Adenine nucleotide alpha hydrolase-like', 'ValRS/IleRS/LeuRS editing domain', 'Anticodon-binding domain of a subclass of class I aminoacyl-tRNA synthetases']	['5-226+416-668', '226-415', '662-859']	3	3	leuS662-859	110	10.6625	10.6625	0.739198	0.703563
P21513	rne	[Q].TAPEQQEENNADNRDNGGMPR.[R]	T776	['cytosol', 'inner membrane']	['Ppk.2.', 'Rne.4.', 'RhlB.2.', 'Pnp.3.', 'Eno.2.']	['Mg2']	Y	2729	118.2	0.535636	13	5	5.413	['OB-fold']	['40-124']	1	1	rneLNK		1.01445	1.01445	0.634139	0.422905
P0AES9	hdeA	[K].DKPEDAVLDVQGIAT.[V]	T78	['periplasmic space']	['HdeA.2']	None	N	714	11.858	0.0140591	2	1	4.91	['Protein HNS-dependent expression A; HdeA']	['30-108']	1	1	hdeA30-108	49	-1.72506	-1.72506	3.165	0.249666
P0AES9	hdeA	[A].TVTPAIVQACTQDK.[Q]	T78	['periplasmic space']	['HdeA.2']	None	N	714	11.858	0.0140591	2	1	4.91	['Protein HNS-dependent expression A; HdeA']	['30-108']	1	1	hdeA30-108	49	0.249621	0.249621	1.25836	0.0411606
P0A6X3	hfq	[K].HAISTVVPSRPVSHHSNNAGGGT.[S]	T79	['cytosol']	['Hfq.6']	None	N	27919	11.166	0.517662	6	1	7.556	['Sm-like fold']	['5-69']	1	1	hfqLNK		1.4303	1.4303	1.28444	0.287735
P37747	glf	[F].TNSPLAIYK.[D]	T79	['cytosol']	Monomer	['FAD']	?	3076	42.966	0.219463	1	1	6.791	['Nucleotide-binding domain', 'FAD-linked reductases, C-terminal domain']	['1-263+331-364', '245-313']	2	2	glf1-263+331-364	79	2.19694	2.19694	0.699742	0.585824
P0AFG3	sucA	[R].HPLAVSSLEELANGT.[F]	T798	['cytosol']	['SucA.12.', 'SucB.24.', 'Lpd.2.']	['thiamine diphosphate', 'Mg2+']	N	3431	105.06	0.598559	38	3	6.179	['Thiamin diphosphate-binding fold (THDP-binding)', 'Thiamin diphosphate-binding fold (THDP-binding)']	['121-546', '575-791']	2	1	sucALNK		5.975	5.975	0.392789	1.32854
P68066	grcA	[-].MITGIQIT.[K]	T8	['cytosol']	Monomer	None	N	7560	14.284	0.179317	1	1	4.964	['PFL-like glycyl radical enzymes']	['64-126']	1	1	grcALNK		1.69867	1.69867	3.78239	0.0565791
P0A9U3	ybiT	[F].TVLDTVIMGHK.[E]	T80	['inner membrane']	Monomer	None	N	3239	59.858	0.321945	1	1	4.846	['P-loop containing nucleoside triphosphate hydrolases', 'P-loop containing nucleoside triphosphate hydrolases']	['298-523', '6-237']	2	1	ybiT6-237	75	2.18096	2.18096	0.733029	0.554394
P09373	pflB	[S].TITSHDAGYINKQLEK.[I]	T81	['cytosol']	['PflB.2']	None	N	10029	85.357	1.4215	2	1	5.722	['PFL-like glycyl radical enzymes']	['4-759']	1	1	pflB4-759	78	-1.53312	-1.53312	0.756515	0.00367957
P09373	pflB	[S].TITSHDAGYINK.[Q]	T81	['cytosol']	['PflB.2']	None	N	10029	85.357	1.4215	2	1	5.722	['PFL-like glycyl radical enzymes']	['4-759']	1	1	pflB4-759	78	-0.516365	-0.516365	1.16894	0.0235012
P09373	pflB	[R].THAPVDFDTAVAST.[I]	T81	['cytosol']	['PflB.2']	None	N	10029	85.357	1.4215	2	1	5.722	['PFL-like glycyl radical enzymes']	['4-759']	1	1	pflB4-759	78	0.798354	0.798354	1.60605	0.0610047
P06987	hisB	[F].TSQGVQFDEVLICPHLPADECDCR.[K]	T81	['cytosol']	['HisB.2']	['Mg2']	N	1672	40.278	0.111829	2	1	5.863	['HAD-like', 'Ribosomal protein S5 domain 2-like', 'Ribosomal protein S5 domain 2-like']	['1-158', '252-342', '167-251']	3	2	hisB1-158	81	9.0806	9.0806	1.27269	0.33987
P0A8T7	rpoC	[R].LVDVAQDLVVT.[E]	T810	['cytosol']	['RpoA.2', 'RpoC.', 'RpoB.']	None	Y	17553	155.16	4.52252	4	3	6.753	['beta and beta-prime subunits of DNA dependent RNA-polymerase', '']	['16-944+1133-1363', '993-1371']	2	2	rpoC16-944+1133-1363	795	1.13317	1.13317	1.63948	0.156986
P0AFB5	glnL	[V].TLVIDGR.[S]	T82	['cytosol', 'inner membrane']	['GlnL.2']	None	N	54	38.556	0.00345728	2	1	5.378	['ATPase domain of HSP90 chaperone/DNA topoisomerase II/histidine kinase', 'ROP-like', 'Profilin-like']	['198-346', '121-186', '11-104']	3	3	glnL11-104	72	-2.72461	-2.72461	0.655155	0.885349
P39838	rcsD	[T].TSPSSGEGLQETR.[L]	T82	['inner membrane']	Monomer	None	N	287	100.37	0.0478338	1	1	4.938	['Four-helical up-and-down bundle', 'ATPase domain of HSP90 chaperone/DNA topoisomerase II/histidine kinase']	['803-889', '517-677']	2	2	rcsDLNK		0.334847	0.334847	0.136133	0.454515
P0A6L2	dapA	[R].IPVIAGTGANAT.[A]	T82	['cytosol']	['DapA.4']	None	Y	4514	31.27	0.23439	4	1	6.124	['TIM beta/alpha-barrel']	['2-291']	1	1	dapA2-291	81	0.675317	0.675317	0.697963	0.0320072
P0AED5	uvrY	[L].TVHTENPLPAK.[V]	T82	['cytosol']	Monomer	None	N	880	23.893	0.0349142	1	1	6.7	['Flavodoxin-like', 'DNA/RNA-binding 3-helical bundle']	['1-161', '147-210']	2	2	uvrY1-161	82	1.32445	1.32445	0.370245	0.85704
P0ADP2	yigI	[L].TRHETISEDELR.[Q]	T82	['cytosol']	Monomer	None	N	1631	17.163	0.0464832	1	1	6.636	['Thioesterase/thiol ester dehydrase-isomerase']	['12-154']	1	1	yigI12-154	71	4.14252	4.14252	0.695288	0.3321
P0A8T7	rpoC	[M].TPVIEGGDVK.[E]	T823	['cytosol']	['RpoA.2', 'RpoC.', 'RpoB.']	None	Y	17553	155.16	4.52252	4	3	6.753	['beta and beta-prime subunits of DNA dependent RNA-polymerase', '']	['16-944+1133-1363', '993-1371']	2	2	rpoC16-944+1133-1363	808	0.928269	0.928269	0.682591	0.359785
P0A8T7	rpoC	[M].TPVIEGGDVKEPLRDR.[V]	T823	['cytosol']	['RpoA.2', 'RpoC.', 'RpoB.']	None	Y	17553	155.16	4.52252	4	3	6.753	['beta and beta-prime subunits of DNA dependent RNA-polymerase', '']	['16-944+1133-1363', '993-1371']	2	2	rpoC16-944+1133-1363	808	1.51223	1.51223	2.95373	0.127991
P0A8T7	rpoC	[M].TPVIEGGDVKEPLR.[D]	T823	['cytosol']	['RpoA.2', 'RpoC.', 'RpoB.']	None	Y	17553	155.16	4.52252	4	3	6.753	['beta and beta-prime subunits of DNA dependent RNA-polymerase', '']	['16-944+1133-1363', '993-1371']	2	2	rpoC16-944+1133-1363	808	1.72848	1.72848	1.55043	0.189074
P09373	pflB	[R].THAPVDFDTAVASTIT.[S]	T83	['cytosol']	['PflB.2']	None	N	10029	85.357	1.4215	2	1	5.722	['PFL-like glycyl radical enzymes']	['4-759']	1	1	pflB4-759	80	-0.975437	-0.975437	2.24422	0.149689
P76373	ugd	[R].DADYVIIATPT.[D]	T83	['cytosol']	['Ugd.2']	None	N	26	43.657	0.00188485	2	1	6.146	['NAD(P)-binding Rossmann-fold domains', '6-phosphogluconate dehydrogenase C-terminal domain-like', 'Adenine nucleotide alpha hydrolase-like']	['1-194', '191-287', '283-387']	3	3	ugd1-194	83	-0.597336	-0.597336	0.358702	0.240282
P09373	pflB	[I].TSHDAGYINK.[Q]	T83	['cytosol']	['PflB.2']	None	N	10029	85.357	1.4215	2	1	5.722	['PFL-like glycyl radical enzymes']	['4-759']	1	1	pflB4-759	80	-0.490576	-0.490576	1.19434	0.0683691
P76461	atoB	[F].TVNKVCGSGLK.[S]	T83	['cytosol']	['AtoB.4']	None	N	?	40.352	?	4	1	6.751	['Thiolase-like', 'Thiolase-like']	['5-270', '269-392']	2	1	atoB5-270	79	0.408941	0.408941	0.828244	0.144935
P00864	ppc	[Y].TDPLNVLQAELLHR.[S]	T836	['cytosol']	['Ppc.4']	['Mg2+']	N	2530	99.062	0.416176	4	1	5.455	['TIM beta/alpha-barrel']	['6-883']	1	1	ppc6-883	831	8.56999	8.56999	0.983965	0.493624
P51020	mhpE	[A].TLLLPGIGTIHDLK.[N]	T84	['cytosol']	Monomer	None	N	15	36.47	0.000908398	1	1	5.776	['TIM beta/alpha-barrel', 'RuvA C-terminal domain-like']	['3-276', '288-335']	2	2	mhpE3-276	82	-0.212106	-0.212106	0.58737	0.12371
P0A955	eda	[K].EVPEAIVGAGTVLNPQQLAEVT.[E]	T84	['cytosol']	['Eda.3']	None	N	11006	22.284	0.40726	3	1	5.471	['TIM beta/alpha-barrel']	['11-208']	1	1	eda11-208	74	3.44524	3.44524	2.78117	0.167192
P00956	ileS	[L].TALGDELR.[F]	T853	['cytosol']	Monomer	['Zn2+']	Y	6143	104.3	1.06393	1	1	5.707	['Adenine nucleotide alpha hydrolase-like', 'Anticodon-binding domain of a subclass of class I aminoacyl-tRNA synthetases', 'ValRS/IleRS/LeuRS editing domain']	['3-202+403-648', '652-929', '204-403']	3	3	ileS652-929	202	-2.06529	-2.06529	2.33221	0.187501
P0A836	sucC	[Q].TDANGQPVNQILVEAATDIAK.[E]	T86	['cytosol']	['SucD.2', 'SucC.2']	['Mg2']	N	5335	41.393	0.3667	4	2	5.273	['ATP-grasp', 'Flavodoxin-like']	['1-238', '239-385']	2	2	sucC1-238	86	-0.200977	-0.200977	0.318134	0.046611
P07118	valS	[K].NTLWQVGTDHAGIAT.[Q]	T86	['cytosol']	Monomer	['Mg2+']	Y	8921	108.19	1.60269	1	1	5.086	['Adenine nucleotide alpha hydrolase-like', 'Anticodon-binding domain of a subclass of class I aminoacyl-tRNA synthetases', 'ValRS/IleRS/LeuRS editing domain', 'Long alpha-hairpin']	['1-192+364-571+609-641', '642-899', '191-365', '884-947']	4	4	valS1-192+364-571+609-641	86	0.519629	0.519629	1.41115	0.0964406
P00811	ampC	[F].TGVLGGDAIAR.[G]	T86	['periplasmic space']	Monomer	None	N	587	41.556	0.0405061	1	1	8.851	['beta-lactamase/transpeptidase-like']	['22-376']	1	1	ampC22-376	65	9.80727	9.80727	1.98242	0.145289
P00956	ileS	[L].TSGATVADYNDAPADAQQSEVLK.[G]	T865	['cytosol']	Monomer	['Zn2+']	Y	6143	104.3	1.06393	1	1	5.707	['Adenine nucleotide alpha hydrolase-like', 'Anticodon-binding domain of a subclass of class I aminoacyl-tRNA synthetases', 'ValRS/IleRS/LeuRS editing domain']	['3-202+403-648', '652-929', '204-403']	3	3	ileS652-929	214	1.04157	1.04157	2.50539	0.0957515
P07118	valS	[R].LESITVLPADDKGPVSVT.[K]	T867	['cytosol']	Monomer	['Mg2+']	Y	8921	108.19	1.60269	1	1	5.086	['Adenine nucleotide alpha hydrolase-like', 'Anticodon-binding domain of a subclass of class I aminoacyl-tRNA synthetases', 'ValRS/IleRS/LeuRS editing domain', 'Long alpha-hairpin']	['1-192+364-571+609-641', '642-899', '191-365', '884-947']	4	4	valS642-899	226	1.06378	1.06378	1.519	0.149859
P0AA10	rplM	[A].TFEEMIAR.[R]	T88	['cytosol', 'ribosome']	['RrlA.', 'RrfA.', 'RplA.', 'RplB.', 'RplC.', 'RplD.', 'RplE.', 'RplF.', 'RplJ.', 'RplL.2.2.', 'RplI.', 'RplK.', 'RplM.', 'RplN.', 'RplO.', 'RplP.', 'RplQ.', 'RplR.', 'RplS.', 'RplT.', 'RplU.', 'RplV.', 'RplW.', 'RplX.', 'RplY.', 'RpmA.', 'RpmB.', 'RpmC.', 'RpmD.', 'RpmE.', 'RpmF.', 'RpmG.', 'RpmH.', 'RpmI.', 'RpmJ.']	None	Y	119510	16.019	3.17899	38	35	10.158	['Ribosomal protein L13']	['1-140']	1	1	rplM1-140	88	0.800981	0.800981	0.562984	0.404125
P0ADS2	zapA	[Q].TIEQALLEQGR.[I]	T89	['inner membrane', 'cytosol']	['ZapA.4']	None	N	2275	12.594	0.0475767	4	1	5.009	['Cell division protein ZapA-like']	['6-94']	1	1	zapA6-94	84	-1.0489	-1.0489	1.96871	0.159426
P25437	frmA	[Y].TAECGECEFCR.[S]	T89	['cytosol']	['FrmA.2']	['Zn2']	N	4204	39.359	0.274761	2	1	5.962	['GroES-like', 'NAD(P)-binding Rossmann-fold domains', 'GroES-like']	['1-185', '161-333', '318-369']	3	2	frmA1-185	89	-0.383038	-0.383038	0.201149	0.488677
P0A796	pfkA	[L].TSGGDAPGMNAAIR.[G]	T9	['cytosol']	['PfkA.4']	['Mg2+']	N	4667	34.842	0.270016	4	1	5.435	['Phosphofructokinase']	['3-305']	1	1	pfkA3-305	7	0.37527	0.37527	0.415617	0.273043
P0AA04	ptsH	[-].MFQQEVTIT.[A]	T9	['cytosol']	['MtlR.2', 'PtsH.2']	None	N	54232	9.119	0.821206	4	2	5.609	['HPr-like']	['1-82']	1	1	ptsH1-82	9	1.49054	1.49054	1.22936	0.234069
P0AA25	trxA	[L].TDDSFDTDVLK.[A]	T9	['cytosol', 'inner membrane']	Monomer	None	N	34622	11.807	0.678798	1	1	4.525	['Thioredoxin fold']	['2-108']	1	1	trxA2-108	8	1.56229	1.56229	2.87819	0.0959887
P0AE52	bcp	[F].TLLSDEDHQVCEQFGVWGEK.[S]	T90	['cytosol']	Monomer	None	N	9932	17.634	0.290828	1	1	4.924	['Thioredoxin fold']	['3-154']	1	1	bcp3-154	88	9.43138	9.43138	1.04708	0.45416
P08312	pheS	[E].TIDVSLPGRR.[I]	T91	['cytosol']	['PheS.2', 'PheT.2']	['Mg2+']	Y	8935	36.832	0.546473	4	2	5.91	['Class II aaRS and biotin synthetases', 'Long alpha-hairpin']	['92-326', '11-90']	2	2	pheSLNK		0.906866	0.906866	3.21378	0.0566723
P08312	pheS	[E].TIDVSLPGR.[R]	T91	['cytosol']	['PheS.2', 'PheT.2']	['Mg2+']	Y	8935	36.832	0.546473	4	2	5.91	['Class II aaRS and biotin synthetases', 'Long alpha-hairpin']	['92-326', '11-90']	2	2	pheSLNK		1.06576	1.06576	1.14496	0.212606
P0A763	ndk	[A].TNPANALAGTLR.[A]	T93	['cytosol']	['Ndk.4']	['Mg2+']	N	44876	15.463	1.15228	4	1	5.56	['Ferredoxin-like']	['1-141']	1	1	ndk1-141	93	1.77113	1.77113	3.55369	0.0692377
P07395	pheT	[A].TIGAVLPGDFK.[I]	T94	['cytosol']	['PheS.2', 'PheT.2']	['Mg2+']	Y	8573	87.378	1.2439	4	2	5.053	['PheT/TilS domain', 'Class II aaRS and biotin synthetases', 'OB-fold', 'Ferredoxin-like', 'Putative DNA-binding domain', 'Putative DNA-binding domain']	['197-393', '467-690', '45-147', '696-794', '403-475', '1-38+153-191']	6	5	pheT45-147	50	1.73533	1.73533	2.30271	0.0660826
P60546	gmk	[R].EAIEQVLAT.[G]	T95	['cytosol']	['Gmk.2']	['Mg2+']	Y	4423	23.593	0.17328	2	1	6.227	['P-loop containing nucleoside triphosphate hydrolases']	['4-198']	1	1	gmk4-198	92	0.707902	0.707902	0.858016	0.230181
P69783	crr	[D].TVELKGEGFKR.[I]	T96	['cytosol', 'inner membrane']	['PtsG.2', 'Crr.']	None	N	32738	18.251	0.992174	3	2	4.593	['Barrel-sandwich hybrid']	['12-167']	1	1	crr12-167	85	1.93432	1.93432	0.743749	0.520081
P0AES6	gyrB	[R].GIPTGIHPEEGVSAAEVIMT.[V]	T96	['cytosol']	['GyrA.2', 'GyrB.2']	['Mg2+']	Y	5582	89.95	0.833758	4	2	5.781	['Type II DNA topoisomerase', 'ATPase domain of HSP90 chaperone/DNA topoisomerase II/histidine kinase', 'Ribosomal protein S5 domain 2-like']	['394-560+730-795', '4-220', '221-392']	3	3	gyrB4-220	93	9.35735	9.35735	1.04716	0.454075
P0A9B2	gapA	[R].VTAERDPANLKWDEVGVDVVAEAT.[G]	T97	['cytosol']	['GapA.4']	None	Y	105852	35.532	6.24551	4	1	6.792	['FwdE/GAPDH domain-like', 'NAD(P)-binding Rossmann-fold domains']	['149-312', '3-166']	2	2	gapA3-166	95	0.214708	0.214708	0.222146	0.284569
P0A9B2	gapA	[K].WDEVGVDVVAEAT.[G]	T97	['cytosol']	['GapA.4']	None	Y	105852	35.532	6.24551	4	1	6.792	['FwdE/GAPDH domain-like', 'NAD(P)-binding Rossmann-fold domains']	['149-312', '3-166']	2	2	gapA3-166	95	0.873986	0.873986	0.77229	0.313728
P0A9M8	pta	[N].TKDAEVVLVEGLVPTR.[K]	T99	['cytosol']	['Pta.6']	None	N	13861	77.172	1.77625	6	1	5.172	['Isocitrate/Isopropylmalate dehydrogenase-like', 'P-loop containing nucleoside triphosphate hydrolases', 'MurF and HprK N-domain-like']	['393-711', '1-241', '230-354']	3	3	pta1-241	99	0.976052	0.976052	1.60387	0.206238
P00954	trpS	[Y].TYFGELSR.[M]	T99	['cytosol']	['TrpS.2']	['Mg2+']	Y	7805	37.438	0.485215	2	1	6.416	['Adenine nucleotide alpha hydrolase-like']	['5-330']	1	1	trpS5-330	95	2.62016	2.62016	1.8537	0.254727
P27833	wecE	[V].VGTELDYMQSAMGSGK.[L]	V10	['cytosol']	['WecE.4']	["pyridoxal 5'-phosphate"]	N	969	41.901	0.0674213	4	1	5.838	['PLP-dependent transferase-like']	['2-375']	1	1	wecE2-375	9	-2.03203	-2.03203	1.56332	0.155215
P02358	rpsF	[M].VHPDQSEQVPGMIER.[Y]	V10	['cytosol', 'ribosome']	['RpsR.', 'RpsF.']	None	?	170065	15.187	4.2888	2	2	4.778	['Ferredoxin-like']	['1-103']	1	1	rpsF1-103	10	-1.47307	-1.47307	1.39695	0.118289
P0A9I3	gcvR	[Q].VDVADSPHLIER.[F]	V100	['cytosol']	Monomer	None	N	583	20.769	0.0201063	1	1	5.408	['Ferredoxin-like', 'Ferredoxin-like']	['91-179', '6-88']	2	1	gcvR91-179	10	-0.494926	-0.494926	0.37791	0.572739
P0AAI9	fabD	[L].VCAGVIDFADAVR.[L]	V100	['cytosol']	Monomer	None	Y	14340	32.417	0.771918	1	1	4.817	['FabD/lysophospholipase-like', 'Ferredoxin-like']	['4-122+190-308', '128-197']	2	2	fabD4-122+190-308	97	-0.362429	-0.362429	1.72279	0.0326082
P07012	prfB	[A].VAELDALEEK.[L]	V100	['cytosol']	Monomer	None	Y	10031	41.251	0.687112	1	1	4.499	['Release factor']	['25-362']	1	1	prfB25-362	76	1.14115	1.14115	1.83093	0.130317
P0AD49	raiA	[S].VKDANFVEEVEEE.[-]	V101	['cytosol']	Monomer	None	N	3606	12.785	0.0765553	1	1	6.377	['Ribosome binding protein Y (YfiA homologue)', '']	['1-88', '1-112']	2	2	raiA1-112	101	0.339405	0.339405	0.302626	0.314021
P0ADN2	yifE	[Q].VEGAEDYTDSDD.[-]	V101	['cytosol']	Monomer	None	N	43279	13.134	0.943894	1	1	?	Unknown		0	0	yifE		0.651848	0.651848	0.767946	0.254093
P0A6A3	ackA	[S].VVIDESVIQGIKDAASFAPLHNPAHLIGIEEALK.[S]	V103	['cytosol']	Monomer	['Mg2+']	N	35607	43.29	2.5596	1	1	5.973	['Ribonuclease H-like motif', 'Ribonuclease H-like motif']	['160-398', '4-199']	2	1	ackA4-199	100	-7.95096	-7.95096	1.29858	0
P0A6A3	ackA	[S].VVIDESVIQGIK.[D]	V103	['cytosol']	Monomer	['Mg2+']	N	35607	43.29	2.5596	1	1	5.973	['Ribonuclease H-like motif', 'Ribonuclease H-like motif']	['160-398', '4-199']	2	1	ackA4-199	100	1.40608	1.40608	4.69313	0.0337611
P69441	adk	[N].VDYVLEFDVPDELIVDR.[I]	V103	['cytosol']	Monomer	['Mg2+']	Y	20646	23.586	0.80861	1	1	5.494	['P-loop containing nucleoside triphosphate hydrolases']	['1-213']	1	1	adk1-213	103	1.61045	1.61045	1.2389	0.340908
P69910	gadB	[M].VADLWHAPAPK.[N]	V104	['cytosol', 'membrane']	['GadB.6']	["pyridoxal 5'-phosphate"]	?	?	52.668	?	6	1	5.196	['PLP-dependent transferase-like']	['6-451']	1	1	gadB6-451	99	0.639518	0.639518	1.2333	0.151243
P39099	degQ	[Y].VLTNNHVINQAQK.[I]	V104	['inner membrane', 'periplasmic space']	['DegQ.12']	None	N	528	47.205	0.0413877	12	1	5.682	['Trypsin-like serine proteases', 'PDZ domain-like', 'PDZ domain-like']	['39-262', '225-350', '386-452']	3	2	degQ39-262	66	9.09545	9.09545	1.25596	0.347068
P0ABU2	ychF	[R].ETEAIGHVV.[R]	V104	['cytosol']	['YchF.2']	None	N	11634	39.667	0.766315	2	1	4.733	['P-loop containing nucleoside triphosphate hydrolases', 'beta-Grasp (ubiquitin-like)']	['3-301', '279-359']	2	2	ychF3-301	102	13.4079	13.4079	1.98475	0.145043
P10121	ftsY	[K].AQPEAEVVAQPEPVVEETPEPV.[A]	V105	['inner membrane', 'cytosol']	Monomer	None	Y	2069	54.513	0.187288	1	1	4.321	['P-loop containing nucleoside triphosphate hydrolases', 'Four-helical up-and-down bundle']	['286-493', '196-282']	2	2	ftsYLNK		-0.774801	-0.774801	0.803757	0.475089
P09030	xthA	[T].VINGYFPQGESR.[D]	V105	['cytosol']	Monomer	None	N	3914	30.969	0.201278	1	1	5.895	['DNase I-like']	['1-266']	1	1	xthA1-266	105	0.221941	0.221941	0.317883	0.215313
P0A7F6	speD	[K].LIDKTEHPGPLPETV.[V]	V105	['cytosol']	Monomer	['a pyruvoyl group', 'Mg2+']	N	6346	30.385	0.32019	1	1	5.122	['S-adenosylmethionine decarboxylase']	['41-84+112-173']	1	1	speDLNK		0.319967	0.319967	0.12297	0.387443
P16659	proS	[F].VLGPTHEEVITDLIRNELSSYK.[Q]	V105	['cytosol']	['ProS.2']	None	Y	12156	63.693	1.28568	2	1	5.002	['Class II aaRS and biotin synthetases', 'Anticodon-binding domain-like', 'YbaK/ProRS associated domain']	['10-237+407-478', '463-571', '218-390']	3	3	proS10-237+407-478	96	3.07571	3.07571	1.15226	0.540546
P16659	proS	[F].VLGPTHEEVITDLIR.[N]	V105	['cytosol']	['ProS.2']	None	Y	12156	63.693	1.28568	2	1	5.002	['Class II aaRS and biotin synthetases', 'Anticodon-binding domain-like', 'YbaK/ProRS associated domain']	['10-237+407-478', '463-571', '218-390']	3	3	proS10-237+407-478	96	3.65817	3.65817	1.36559	0.463669
P0CE48	tufB	[L].VVAATDGPMPQTR.[E]	V105	['cytosol', 'inner membrane']	Monomer	None	Y	90000	43.284	6.46781	1	1	5.217	['Reductase/isomerase/elongation factor common domain', 'Elongation factor/aminomethyltransferase common domain', 'P-loop containing nucleoside triphosphate hydrolases']	['203-301', '302-393', '6-219']	3	3	tufB6-219	100	4.22791	4.22791	2.73109	0.212497
P37759	rfbB	[Y].VLLEAAR.[N]	V106	['cytosol']	['RfbB.2']	['NAD+']	N	5290	40.558	0.356272	2	1	5.49	['NAD(P)-binding Rossmann-fold domains']	['1-340']	1	1	rfbB1-340	106	0.95946	0.95946	3.16294	0.0174288
P0CE48	tufB	[V].VAATDGPMPQTR.[E]	V106	['cytosol', 'inner membrane']	Monomer	None	Y	90000	43.284	6.46781	1	1	5.217	['Reductase/isomerase/elongation factor common domain', 'Elongation factor/aminomethyltransferase common domain', 'P-loop containing nucleoside triphosphate hydrolases']	['203-301', '302-393', '6-219']	3	3	tufB6-219	101	1.82715	1.82715	0.737601	0.407161
P69441	adk	[Y].VLEFDVPDELIVDR.[I]	V106	['cytosol']	Monomer	['Mg2+']	Y	20646	23.586	0.80861	1	1	5.494	['P-loop containing nucleoside triphosphate hydrolases']	['1-213']	1	1	adk1-213	106	3.59105	3.59105	1.1089	0.544805
P65870	queD	[K].WIWDQVKPVVPLLSAV.[M]	V106	['cytosol']	['QueD.6']	None	N	2724	13.773	0.0622995	6	1	6.184	['T-fold']	['6-120']	1	1	queD6-120	101	7.73731	7.73731	0.923616	0.535127
P0CE48	tufB	[K].NMITGAAQMDGAILVV.[A]	V106	['cytosol', 'inner membrane']	Monomer	None	Y	90000	43.284	6.46781	1	1	5.217	['Reductase/isomerase/elongation factor common domain', 'Elongation factor/aminomethyltransferase common domain', 'P-loop containing nucleoside triphosphate hydrolases']	['203-301', '302-393', '6-219']	3	3	tufB6-219	101	8.84746	8.84746	1.0915	0.428085
P0A7H6	recR	[F].VLMGHLSPLDGIGPDDIGLDRLEQR.[L]	V107	['cytosol']	['RecF.', 'RecR.', 'RecO.']	None	N	1342	21.963	0.0489433	3	3	5.028	['Recombination protein RecR']	['2-199']	1	1	recR2-199	106	8.69066	8.69066	1.03807	0.459172
P0AEK4	fabI	[K].FDGFVHSIGFAPGDQLDGDYVNAV.[T]	V108	['cytosol']	['FabI.4']	None	Y	41315	27.864	1.91161	4	1	5.585	['NAD(P)-binding Rossmann-fold domains']	['6-253']	1	1	fabI6-253	103	0.213302	0.213302	0.244308	0.265636
P04128	fimA	[N].VLALQSSAAGSATNVGVQILDR.[T]	V108	['extracellular space', 'pilus']	['FimA.', 'FimF.', 'FimG.', 'FimH.']	None	N	14269	18.111	0.429126	4	4	4.989	['Common fold of diphtheria toxin/transcription factors/cytochrome f']	['32-182']	1	1	fimA32-182	77	0.769702	0.769702	0.787737	0.0113722
P61517	can	[A].VENPELGLINNWLLHIR.[D]	V108	['cytosol']	['Can.4']	['Zn2+']	Y	8138	25.097	0.339147	4	1	6.327	['Resolvase-like']	['5-207']	1	1	can5-207	104	1.17607	1.17607	0.335964	0.396253
P0ABD8	accB	[K].AFIEVGQKV.[N]	V109	['cytosol']	Monomer	None	Y	34495	16.687	0.955836	1	1	4.474	['Barrel-sandwich hybrid']	['81-156']	1	1	accB81-156	29	-0.327915	-0.327915	0.379987	0.239327
P31663	panC	[Y].VDVPGLSTMLEGASRPGHFR.[G]	V109	['cytosol']	['PanC.2']	['K+', 'Mg2']	N	3635	31.598	0.190727	2	1	5.987	['Adenine nucleotide alpha hydrolase-like']	['1-277']	1	1	panC1-277	109	10.1295	10.1295	1.85659	0.168423
P69783	crr	[L].VSDDKKDTGTIEIIAPLSGEIVNIEDVPDVVFAEK.[I]	V11	['cytosol', 'inner membrane']	['PtsG.2', 'Crr.']	None	N	32738	18.251	0.992174	3	2	4.593	['Barrel-sandwich hybrid']	['12-167']	1	1	crrLNK		-0.474259	-0.474259	0.507311	0.116059
P37689	gpmI	[L].VILDGYGYREEQQDNAIFSAK.[T]	V11	['cytosol']	Monomer	['Mn2+']	N	5931	56.194	0.553435	1	1	?	['2,3-Bisphosphoglycerate-independent phosphoglycerate mutase, substrate-binding domain', 'Alkaline phosphatase-like']	['79-310', '5-79+311-510']	2	2	gpmI5-79+311-510	7	0.526375	0.526375	0.192848	0.616577
P0A921	pldA	[R].TLQGWLLPV.[F]	V11	['outer membrane']	['PldA.2']	['Ca2+']	N	1175	33.163	0.0647054	2	1	5.052	['Transmembrane beta-barrels']	['39-288']	1	1	pldALNK		9.76931	9.76931	0.872256	0.577282
P0A6M8	fusA	[M].VYCAVGGVQPQSETVWR.[Q]	V112	['cytosol']	Monomer	None	Y	84151	77.581	10.8409	1	1	5.137	['P-loop containing nucleoside triphosphate hydrolases', 'Reductase/isomerase/elongation factor common domain', 'Ferredoxin-like', 'Ferredoxin-like', 'Ribosomal protein S5 domain 2-like']	['6-288', '289-413', '412-486', '614-700', '486-610']	5	4	fusA6-288	107	0.821464	0.821464	3.10707	0.122326
P04079	guaA	[Q].VEVVNDSALVR.[G]	V113	['cytosol']	['GuaA.2']	['Mg2+']	N	21887	58.679	2.13264	2	1	5.14	['Adenine nucleotide alpha hydrolase-like', 'Flavodoxin-like', 'Alpha-lytic protease prodomain-like']	['208-404', '10-209', '405-525']	3	3	guaA10-209	104	0.379934	0.379934	1.25666	0.118783
P0AC81	gloA	[F].VEDPDGYKIELIEEKDAGR.[G]	V113	['cytosol']	['GloA.2']	['Ni2+']	N	5210	14.92	0.129079	2	1	4.818	['Glyoxalase/Bleomycin resistance protein/Dihydroxybiphenyl dioxygenase']	['1-125']	1	1	gloA1-125	113	0.407346	0.407346	0.199682	0.614672
P0AC81	gloA	[F].VEDPDGYKIELIEEK.[D]	V113	['cytosol']	['GloA.2']	['Ni2+']	N	5210	14.92	0.129079	2	1	4.818	['Glyoxalase/Bleomycin resistance protein/Dihydroxybiphenyl dioxygenase']	['1-125']	1	1	gloA1-125	113	0.540487	0.540487	3.04074	0.0134584
P0A7E5	pyrG	[T].VQVIPHITNAIK.[E]	V113	['cytosol']	['PyrG.4']	['Mg2+']	Y	14494	60.374	1.45307	4	1	5.668	['P-loop containing nucleoside triphosphate hydrolases', 'Flavodoxin-like', '']	['3-269', '291-385+435-538', '289-542']	3	3	pyrG3-269	111	1.15134	1.15134	2.63445	0.0302552
P0A6Y5	hslO	[Y].VVITITPSEGER.[Y]	V113	['cytosol']	Monomer	None	N	6405	32.534	0.346024	1	1	4.206	['Hsp33 domain', 'HSP33 redox switch-like']	['4-232', '225-283']	2	2	hslO4-232	110	2.58743	2.58743	1.22511	0.411416
P0A6P9	eno	[K].FGANAILAV.[S]	V114	['cytosol', 'extracellular space', 'cytoskeleton']	['Ppk.2.', 'Rne.4.', 'RhlB.2.', 'Pnp.3.', 'Eno.2.']	['Mg2+']	Y	54222	45.655	4.11067	13	5	5.231	['TIM beta/alpha-barrel', 'Enolase N-terminal domain-like']	['146-426', '3-140']	2	2	eno3-140	112	-0.250661	-0.250661	1.78864	0.0224053
P00963	asnA	[Y].VDQWDWER.[V]	V114	['cytosol']	['AsnA.2']	['Mg2+']	N	5147	36.651	0.313249	2	1	5.472	['Class II aaRS and biotin synthetases']	['7-329']	1	1	asnA7-329	108	1.27665	1.27665	0.8998	0.350324
P0A7E5	pyrG	[Q].VIPHITNAIKER.[V]	V115	['cytosol']	['PyrG.4']	['Mg2+']	Y	14494	60.374	1.45307	4	1	5.668	['P-loop containing nucleoside triphosphate hydrolases', 'Flavodoxin-like', '']	['3-269', '291-385+435-538', '289-542']	3	3	pyrG3-269	113	1.21115	1.21115	3.00167	0.0978114
P0A7E5	pyrG	[Q].VIPHITNAIK.[E]	V115	['cytosol']	['PyrG.4']	['Mg2+']	Y	14494	60.374	1.45307	4	1	5.668	['P-loop containing nucleoside triphosphate hydrolases', 'Flavodoxin-like', '']	['3-269', '291-385+435-538', '289-542']	3	3	pyrG3-269	113	1.24951	1.24951	1.79448	0.0665257
P0A6N4	efp	[K].WLLDQAECIV.[T]	V115	['cytosol']	Monomer	None	?	41819	20.591	1.42988	1	1	4.755	['OB-fold', 'SH3-like barrel', 'OB-fold']	['66-135', '7-63', '130-187']	3	2	efp66-135	50	2.55754	2.55754	0.938229	0.439535
P0A7X6	rimM	[Q].VVTTEGYDLGK.[V]	V116	['cytosol', 'ribosome']	Monomer	None	N	6216	20.605	0.212683	1	1	4.461	['Reductase/isomerase/elongation factor common domain', 'PRC-barrel domain']	['12-100', '106-182']	2	2	rimM106-182	11	-0.792854	-0.792854	1.6792	0.189202
P0A6M8	fusA	[A].VGGVQPQSETVWR.[Q]	V116	['cytosol']	Monomer	None	Y	84151	77.581	10.8409	1	1	5.137	['P-loop containing nucleoside triphosphate hydrolases', 'Reductase/isomerase/elongation factor common domain', 'Ferredoxin-like', 'Ferredoxin-like', 'Ribosomal protein S5 domain 2-like']	['6-288', '289-413', '412-486', '614-700', '486-610']	5	4	fusA6-288	111	1.76792	1.76792	2.10018	0.113239
P0A8T7	rpoC	[I].VSFGKETK.[G]	V1163	['cytosol']	['RpoA.2', 'RpoC.', 'RpoB.']	None	Y	17553	155.16	4.52252	4	3	6.753	['beta and beta-prime subunits of DNA dependent RNA-polymerase', '']	['16-944+1133-1363', '993-1371']	2	2	rpoCLNK		1.27901	1.27901	2.23342	0.142004
P0ABD8	accB	[K].VNVGDTLCIV.[E]	V118	['cytosol']	Monomer	None	Y	34495	16.687	0.955836	1	1	4.474	['Barrel-sandwich hybrid']	['81-156']	1	1	accB81-156	38	0.848813	0.848813	0.823931	0.125863
P31474	hsrA	[R].VIQGIGGAMMMPV.[A]	V119	['inner membrane']	Monomer	None	N	?	51.462	?	1	1	10.633	['MFS general substrate transporter']	['13-195+245-457']	1	1	hsrA13-195+245-457	107	-0.487641	-0.487641	0.848033	0.236725
P33014	yeeD	[Q].VCPFPLIEAK.[A]	V12	['cytosol']	Monomer	None	N	477	8.148	0.00645384	1	1	4.006	['IF3-like']	['3-74']	1	1	yeeD3-74	10	0.972039	0.972039	1.11466	0.226129
P0AFF6	nusA	[K].EILAVVEAV.[S]	V12	['cytosol']	Monomer	None	Y	10864	54.871	0.989878	1	1	4.381	['Transcription factor NusA, N-terminal domain', 'Alpha-lytic protease prodomain-like', 'OB-fold', 'SAM domain-like', 'SAM domain-like', 'Alpha-lytic protease prodomain-like']	['1-126', '201-278', '132-199', '429-492', '355-414', '279-343']	6	4	nusA1-126	12	1.13901	1.13901	1.32631	0.207611
P17169	glmS	[F].VSETDTEVIAHLVNWELK.[Q]	V120	['cytosol']	['GlmS.2']	None	Y	7232	66.894	0.803331	2	1	5.608	['SIS domain', 'Ntn hydrolase-like']	['245-609', '2-232']	2	2	glmS2-232	119	-0.143597	-0.143597	0.481378	0.111107
P09372	grpE	[M].VEGIELTLK.[S]	V120	['cytosol']	['GrpE.2']	None	Y	23174	21.798	0.838816	2	1	4.542	['Parallel coiled-coil', 'Head domain of nucleotide exchange factor GrpE']	['42-138', '139-195']	2	2	grpE42-138	79	1.58614	1.58614	2.85941	0.137482
P00962	glnS	[Y].VDELTPEQIR.[E]	V122	['cytosol']	Monomer	None	Y	8204	63.478	0.864765	1	1	5.976	['Adenine nucleotide alpha hydrolase-like', 'Ribosomal protein L25-like', '']	['28-337', '340-549', '15-134+176-342']	3	3	glnSLNK		0.948272	0.948272	2.30085	0.0666542
P76177	ydgH	[R].VINGVVELPKDQAVLIEPFDTV.[T]	V124	Unknown	Monomer	None	N	4472	33.903	0.251761	1	1	9.476	['Dodecin subunit-like', 'Dodecin subunit-like', 'Dodecin subunit-like']	['3-93', '239-314', '107-177']	3	1	ydgH107-177	18	-0.160315	-0.160315	0.367636	0.0291391
P27302	tktA	[K].TPGHPEVGYTAGVETTTGPLGQGIANAV.[G]	V124	['cytosol']	['TktA.2']	['thiamine diphosphate', 'Mn2+']	N	13819	72.212	1.65705	2	1	5.404	['Thiamin diphosphate-binding fold (THDP-binding)', 'Thiamin diphosphate-binding fold (THDP-binding)', 'TK C-terminal domain-like']	['5-331', '336-526', '533-663']	3	2	tktA5-331	120	0.360035	0.360035	0.640379	0.17849
P51024	yaiL	[L].VDNNSEGEYAIIPASVADKIAQR.[D]	V124	['cytosol']	Monomer	None	N	1059	19.923	0.0350348	1	1	8.463	Unknown		0	0	yaiL		0.948676	0.948676	1.29652	0.103971
P0ADG7	guaB	[V].VTEENELVGIITGR.[D]	V124	['cytosol']	['GuaB.4']	None	N	25233	52.022	2.17974	4	1	6.124	['TIM beta/alpha-barrel', 'CBS-domain pair']	['1-90+217-477', '94-203']	2	2	guaB94-203	31	0.98597	0.98597	3.76436	0.103386
P0AE08	ahpC	[F].VVDPQGIIQAIEVTAEGIGR.[D]	V124	['cytosol']	['AhpC.10', 'AhpF.2']	['FAD']	N	92449	20.761	3.18713	12	2	4.909	['Thioredoxin fold']	['4-180']	1	1	ahpC4-180	121	5.05379	5.05379	1.24014	0.535029
P77173	zipA	[R].QPVQQPPEAQVPPQHAPHPAQPV.[Q]	V125	['inner membrane']	Monomer	None	Y	2128	36.475	0.128889	1	1	5.695	['TBP-like']	['192-325']	1	1	zipALNK		-0.776122	-0.776122	0.284055	0.45347
P61889	mdh	[T].VAIAAEVLKK.[A]	V125	['cytosol', 'membrane']	['Mdh.2']	None	N	9529	32.337	0.511677	2	1	5.534	['LDH C-terminal domain-like', 'NAD(P)-binding Rossmann-fold domains']	['147-303', '2-134']	2	2	mdh2-134	124	0.631527	0.631527	0.792572	0.240887
Q46927	tcdA	[Y].VIDAIDSVRPK.[A]	V125	['membrane']	['TcdA.2']	None	N	1467	28.562	0.0695773	2	1	8.393	['Activating enzymes of the ubiquitin-like proteins']	['10-259']	1	1	tcdA10-259	116	0.683686	0.683686	0.616337	0.322786
P23869	ppiB	[E].VVDGMDVVDKIK.[G]	V126	['cytosol']	Monomer	None	N	25909	18.153	0.780995	1	1	5.491	['Cyclophilin-like']	['2-162']	1	1	ppiB2-162	125	1.73389	1.73389	1.93603	0.223089
P0AAB6	galF	[F].VVVLPDVVIDDASADPLR.[Y]	V127	['cytosol']	Monomer	None	N	5078	32.829	0.276821	1	1	5.71	['Nucleotide-diphospho-sugar transferases']	['2-283']	1	1	galF2-283	126	8.45865	8.45865	2.53118	0.258175
P0A7N1	ykgM	[V].VFHDTSVDEYFK.[I]	V13	['cytosol', 'ribosome']	Monomer	None	N	487	9.92	0.00802213	1	1	9.488	['L28p-like']	['1-80']	1	1	ykgM1-80	13	-1.13513	-1.13513	0.492842	0.372976
P0A6R3	fis	[T].VSTVNSQDQVTQKPLR.[D]	V13	['bacterial nucleoid', 'cytosol']	['Fis.2']	None	N	72580	11.24	1.35467	2	1	9.552	['DNA/RNA-binding 3-helical bundle']	['4-98']	1	1	fis4-98	10	-0.279554	-0.279554	0.396279	0.224335
P00579	rpoD	[K].RIEDGINQV.[Q]	V130	['cytosol']	['RpoA.2', 'RpoC.', 'RpoB.', 'RpoD.']	None	Y	11809	70.263	1.37781	5	4	4.542	['Sigma2 domain of RNA polymerase sigma factors', 'DNA/RNA-binding 3-helical bundle', 'DNA/RNA-binding 3-helical bundle', 'DNA/RNA-binding 3-helical bundle', '', '']	['113-446', '545-601', '8-64', '452-525', '356-612', '5-165']	6	3	rpoDLNK		0.302059	0.302059	0.166219	0.465019
P31450	glvG	[R].SIGGVLELV.[D]	V130	Unknown	Monomer	None	N	?	23.724	?	1	1	9.107	Unknown		0	0	glvG		0.436483	0.436483	0.22623	0.549192
P0A9A6	ftsZ	[A].VVTKPFNFEGK.[K]	V130	['cytosol']	Monomer	None	Y	6750	40.324	0.451977	1	1	4.489	['Tubulin nucleotide-binding domain-like', 'Bacillus chorismate mutase-like']	['12-207', '203-319']	2	2	ftsZ12-207	119	1.12121	1.12121	0.38063	0.750415
P0AFL3	ppiA	[N].VADNAFLDHGQR.[D]	V131	['periplasmic space']	Monomer	None	N	4423	20.431	0.150057	1	1	9.098	['Cyclophilin-like']	['26-189']	1	1	ppiA26-189	106	-0.994764	-0.994764	1.6245	0.320021
P00957	alaS	[T].VYESDDEAYEIWEK.[E]	V132	['cytosol']	Monomer	['Zn2+']	Y	8493	96.032	1.35434	1	1	5.529	['Class II aaRS and biotin synthetases', 'Putative anticodon-binding domain of alanyl-tRNA synthetase (AlaRS)', 'RRF/tRNA synthetase additional domain-like', 'Reductase/isomerase/elongation factor common domain']	['4-255', '256-465', '552-708', '455-551']	4	4	alaS4-255	129	1.46713	1.46713	3.20563	0.113802
P76550	yffS	[Q].VPAEAEEMGGEK.[V]	V132	['cytosol']	Monomer	None	?	777	29.751	0.0383859	1	1	5.308	Unknown		0	0	yffS		1.59799	1.59799	0.595188	0.604413
P00957	alaS	[T].VYESDDEAYEIWEKEVGIPR.[E]	V132	['cytosol']	Monomer	['Zn2+']	Y	8493	96.032	1.35434	1	1	5.529	['Class II aaRS and biotin synthetases', 'Putative anticodon-binding domain of alanyl-tRNA synthetase (AlaRS)', 'RRF/tRNA synthetase additional domain-like', 'Reductase/isomerase/elongation factor common domain']	['4-255', '256-465', '552-708', '455-551']	4	4	alaS4-255	129	8.88483	8.88483	1.33691	0.313726
P0CE48	tufB	[R].QVGVPYIIV.[F]	V133	['cytosol', 'inner membrane']	Monomer	None	Y	90000	43.284	6.46781	1	1	5.217	['Reductase/isomerase/elongation factor common domain', 'Elongation factor/aminomethyltransferase common domain', 'P-loop containing nucleoside triphosphate hydrolases']	['203-301', '302-393', '6-219']	3	3	tufB6-219	128	-0.952827	-0.952827	0.495542	0.41272
P77608	mhpD	[W].VLPALEVVGSR.[I]	V133	['cytosol']	['MhpD.5']	['Mn2+']	N	?	28.89	?	5	1	5.068	['FAH']	['1-259']	1	1	mhpD1-259	133	13.9735	13.9735	0.929871	0.532966
P76372	wzzB	[K].NQQLPLTV.[S]	V134	['inner membrane']	Monomer	None	N	6206	36.455	0.37568	1	1	5.337	['Ferredoxin-like']	['54-293']	1	1	wzzB54-293	81	-0.261784	-0.261784	0.488372	0.0865788
P0A9K9	slyD	[N].VEVVAIR.[E]	V134	['cytosol']	['SlyD.2']	None	N	38169	20.853	1.32169	2	1	4.755	['FKBP-like']	['2-140']	1	1	slyD2-140	133	0.314247	0.314247	0.14628	0.399017
P08373	murB	[Y].VDSVELATGK.[Q]	V136	['cytosol']	Monomer	['FAD']	Y	909	37.851	0.0571334	1	1	5.886	['FAD-binding/transporter-associated domain-like', 'Uridine diphospho-N-Acetylenolpyruvylglucosamine reductase, MurB, C-terminal domain', '']	['2-193', '214-330', '200-327']	3	3	murB2-193	135	2.34641	2.34641	0.930719	0.433576
P0A799	pgk	[F].VMDAFGTAHR.[A]	V137	['cytosol']	Monomer	['Mg2+']	Y	25539	41.118	1.74375	1	1	4.949	['Phosphoglycerate kinase']	['6-383']	1	1	pgk6-383	132	3.0371	3.0371	2.59437	0.137152
P0ABA6	atpG	[Q].VTGMGDNPSLSELIGPVK.[V]	V137	['inner membrane']	['AtpC.', 'AtpH.', 'AtpA.3.', 'AtpG.', 'AtpD.3.']	['Mg2']	N	9832	31.577	0.515539	9	5	8.907	['Pyruvate kinase C-terminal domain-like']	['2-287']	1	1	atpG2-287	136	9.76057	9.76057	1.37473	0.373033
P0A9M8	pta	[F].VMSQGTDTPEQLKER.[I]	V137	['cytosol']	['Pta.6']	None	N	13861	77.172	1.77625	6	1	5.172	['Isocitrate/Isopropylmalate dehydrogenase-like', 'P-loop containing nucleoside triphosphate hydrolases', 'MurF and HprK N-domain-like']	['393-711', '1-241', '230-354']	3	3	pta1-241	137	10.9331	10.9331	4.56516	0.0694204
P0AFG8	aceE	[R].NEQDGGDLV.[Y]	V138	['cytosol']	['AceE.2.12', 'AceF.24', 'Lpd.2.6']	['thiamine diphosphate', 'FAD', 'Mg2+']	N	66813	99.668	11.0577	60	3	5.429	['Thiamin diphosphate-binding fold (THDP-binding)', 'Thiamin diphosphate-binding fold (THDP-binding)', 'TK C-terminal domain-like']	['58-469', '474-701', '702-885']	3	2	aceE58-469	81	0.0463663	0.0463663	0.0221957	0.50304
P22523	mukB	[M].VVQSWEDESR.[R]	V1381	['cytosol', 'bacterial nucleoid']	['MukB.2.', 'MukE.4', 'MukF.2.']	None	Y	1215	170.23	0.343448	8	3	5.131	['P-loop containing nucleoside triphosphate hydrolases', 'P-loop containing nucleoside triphosphate hydrolases']	['22-224', '21-55+1253-1433']	2	1	mukB21-55+1253-1433	164	0.338822	0.338822	0.666241	0.169187
P0A6Y8	dnaK	[K].TAEDYLGEPVTEAV.[I]	V139	['cytosol', 'inner membrane']	Monomer	None	N	44581	69.115	5.11648	1	1	4.692	['Ribonuclease H-like motif', 'Ribonuclease H-like motif', 'Heat shock protein 70kD (HSP70), peptide-binding domain', 'immunoglobulin/albumin-binding domain-like']	['187-382', '4-183', '384-539', '507-602']	4	3	dnaK4-183	136	-0.595178	-0.595178	0.439109	0.568446
P0A6Y8	dnaK	[K].KTAEDYLGEPVTEAV.[I]	V139	['cytosol', 'inner membrane']	Monomer	None	N	44581	69.115	5.11648	1	1	4.692	['Ribonuclease H-like motif', 'Ribonuclease H-like motif', 'Heat shock protein 70kD (HSP70), peptide-binding domain', 'immunoglobulin/albumin-binding domain-like']	['187-382', '4-183', '384-539', '507-602']	4	3	dnaK4-183	136	-0.172993	-0.172993	0.18543	0.285391
P0A7E5	pyrG	[R].VLEGGEGHDVVLV.[E]	V139	['cytosol']	['PyrG.4']	['Mg2+']	Y	14494	60.374	1.45307	4	1	5.668	['P-loop containing nucleoside triphosphate hydrolases', 'Flavodoxin-like', '']	['3-269', '291-385+435-538', '289-542']	3	3	pyrG3-269	137	0.878641	0.878641	0.444652	0.520244
P37747	glf	[L].VGEDLYQALIK.[G]	V139	['cytosol']	Monomer	['FAD']	?	3076	42.966	0.219463	1	1	6.791	['Nucleotide-binding domain', 'FAD-linked reductases, C-terminal domain']	['1-263+331-364', '245-313']	2	2	glf1-263+331-364	139	1.59518	1.59518	1.47239	0.27178
P0A6Y8	dnaK	[A].VITVPAYFNDAQR.[Q]	V139	['cytosol', 'inner membrane']	Monomer	None	N	44581	69.115	5.11648	1	1	4.692	['Ribonuclease H-like motif', 'Ribonuclease H-like motif', 'Heat shock protein 70kD (HSP70), peptide-binding domain', 'immunoglobulin/albumin-binding domain-like']	['187-382', '4-183', '384-539', '507-602']	4	3	dnaK4-183	136	10.1039	10.1039	1.65404	0.214003
P0ABD8	accB	[L].VESGQPVEFDEPLVVIE.[-]	V140	['cytosol']	Monomer	None	Y	34495	16.687	0.955836	1	1	4.474	['Barrel-sandwich hybrid']	['81-156']	1	1	accB81-156	60	0.884517	0.884517	1.35039	0.175515
P0AG67	rpsA	[R].AFLPGSLVDVRPV.[R]	V141	['ribosome', 'cytosol']	['RrsA.', 'RpsA.', 'RpsB.', 'RpsC.', 'RpsD.', 'RpsE.', 'RpsF.', 'RpsG.', 'RpsH.', 'RpsI.', 'RpsJ.', 'RpsK.', 'RpsL.', 'RpsM.', 'RpsN.', 'RpsO.', 'RpsP.', 'RpsQ.', 'RpsR.', 'RpsS.', 'RpsT.', 'RpsU.', 'Sra.']	None	Y	126181	61.158	12.8143	23	23	4.745	['OB-fold', 'OB-fold', 'OB-fold', 'OB-fold', 'OB-fold', 'OB-fold']	['274-348', '187-260', '363-436', '429-535', '1-112', '107-172']	6	1	rpsA107-172	35	2.27089	2.27089	0.70848	0.586432
P0AEU7	skp	[K].SVANSQDIDLVVDANAV.[A]	V142	['outer membrane', 'periplasmic space']	['Skp.3']	None	N	20120	17.688	0.590957	3	1	10.035	['OmpH-like']	['20-160']	1	1	skp20-160	123	1.08899	1.08899	1.7305	0.135438
P0ABZ4	kdsC	[A].VADAHPLLIPR.[A]	V142	['cytosol']	['KdsC.4']	['Mg2+']	N	997	19.997	0.0331062	4	1	4.808	['HAD-like']	['22-181']	1	1	kdsC22-181	121	1.57226	1.57226	3.56266	0.0558533
P09831	gltB	[F].VNAPAGWRPR.[D]	V142	['cytosol']	['GltD.', 'GltB.']	['FAD', 'Fe2+']	N	1079	163.3	0.292588	2	2	6.273	['TIM beta/alpha-barrel', 'Ntn hydrolase-like', 'Single-stranded right-handed beta-helix']	['434-1191', '12-429', '1211-1465']	3	3	gltB12-429	131	3.63099	3.63099	0.76644	0.620812
P0A7G6	recA	[I].VVDSVAALTPK.[A]	V143	['cytosol']	Monomer	None	N	10377	37.973	0.654328	1	1	4.96	['P-loop containing nucleoside triphosphate hydrolases', 'Anti-LPS factor/recA domain']	['6-269', '273-326']	2	2	recA6-269	138	1.17057	1.17057	0.315025	0.510419
P31057	panB	[R].AVPVCGHLGLTPQSV.[N]	V144	['cytosol']	['PanB.10']	['Mg2+']	N	7878	28.237	0.369389	10	1	5.05	['TIM beta/alpha-barrel']	['9-263']	1	1	panB9-263	136	-0.460772	-0.460772	1.92208	0.046813
P0A8T7	rpoC	[Y].VVIEGGMTNLER.[Q]	V145	['cytosol']	['RpoA.2', 'RpoC.', 'RpoB.']	None	Y	17553	155.16	4.52252	4	3	6.753	['beta and beta-prime subunits of DNA dependent RNA-polymerase', '']	['16-944+1133-1363', '993-1371']	2	2	rpoC16-944+1133-1363	130	3.46497	3.46497	1.0867	0.483516
P09424	mtlD	[W].VEEHVGFVDSAVDR.[I]	V146	['cytosol']	Monomer	None	N	851	41.139	0.0581343	1	1	5.308	['6-phosphogluconate dehydrogenase C-terminal domain-like', 'NAD(P)-binding Rossmann-fold domains']	['204-381', '1-203']	2	2	mtlD1-203	146	0.733818	0.733818	2.03875	0.116266
P0A8E7	yajQ	[M].VRGGDLGQPFQFK.[N]	V147	['cytosol']	Monomer	None	N	14080	18.344	0.42889	1	1	5.94	['Ferredoxin-like', 'Ferredoxin-like']	['2-89', '91-163']	2	1	yajQ91-163	57	-6.4466	-6.4466	1.33551	0
P0A6F5	groL	[Q].VGTISANSDETVGK.[L]	V147	['cytosol']	['GroL.14', 'GroS.14']	None	Y	52165	57.329	4.96595	28	2	4.703	['The "swivelling" beta/beta/alpha domain', 'GroEL equatorial domain-like', 'GroEL-intermediate domain like', '']	['191-376', '7-134+406-521', '137-203', '3-92+331-547']	4	4	groL137-203	11	-0.380492	-0.380492	1.37623	0.112131
P75713	allE	[L].VSGNASELER.[I]	V147	['cytosol']	Monomer	['Mn2+']	N	266	28.73	0.0126901	1	1	4.806	['Double-stranded beta-helix']	['11-261']	1	1	allE11-261	137	0.0610013	0.0610013	0.0156407	0.934288
P0CE48	tufB	[N].VGTIGHVDHGKTTLTAAITTVLAK.[T]	V15	['cytosol', 'inner membrane']	Monomer	None	Y	90000	43.284	6.46781	1	1	5.217	['Reductase/isomerase/elongation factor common domain', 'Elongation factor/aminomethyltransferase common domain', 'P-loop containing nucleoside triphosphate hydrolases']	['203-301', '302-393', '6-219']	3	3	tufB6-219	10	-9.49027	-9.49027	0.817873	0
P0CE48	tufB	[N].VGTIGHVDHGK.[T]	V15	['cytosol', 'inner membrane']	Monomer	None	Y	90000	43.284	6.46781	1	1	5.217	['Reductase/isomerase/elongation factor common domain', 'Elongation factor/aminomethyltransferase common domain', 'P-loop containing nucleoside triphosphate hydrolases']	['203-301', '302-393', '6-219']	3	3	tufB6-219	10	-0.473116	-0.473116	0.258978	0.259473
P0A862	tpx	[L].VDEITTEPDYEAALAVLKA.[-]	V150	['periplasmic space', 'cytosol']	['Tpx.2']	None	N	47473	17.835	1.40595	2	1	4.606	['Thioredoxin fold']	['4-164']	1	1	tpx4-164	147	-0.834642	-0.834642	0.937653	0.243393
P0CE48	tufB	[K].CDMVDDEELLELV.[E]	V150	['cytosol', 'inner membrane']	Monomer	None	Y	90000	43.284	6.46781	1	1	5.217	['Reductase/isomerase/elongation factor common domain', 'Elongation factor/aminomethyltransferase common domain', 'P-loop containing nucleoside triphosphate hydrolases']	['203-301', '302-393', '6-219']	3	3	tufB6-219	145	0.351767	0.351767	0.076426	0.431209
P45523	fkpA	[Q].VVEAGKGEAPKDSDTVVVNYK.[G]	V152	['periplasmic space']	Monomer	None	N	11791	28.882	0.565493	1	1	8.745	['FKBP-like']	['41-249']	1	1	fkpA41-249	112	-0.444148	-0.444148	0.162354	0.676114
P0ABA0	atpF	[R].SVDEAANSDIVDKLV.[A]	V153	['inner membrane']	['AtpE.10.', 'AtpF.2.', 'AtpB.']	['Mg2']	N	17866	17.264	0.512174	13	3	6.001	['Single transmembrane helix']	['63-121']	1	1	atpFLNK		1.1897	1.1897	0.659603	0.458389
P0ABD8	accB	[K].AILVESGQPVEFDEPLVV.[I]	V154	['cytosol']	Monomer	None	Y	34495	16.687	0.955836	1	1	4.474	['Barrel-sandwich hybrid']	['81-156']	1	1	accB81-156	74	-0.70168	-0.70168	0.199038	0.605544
P0CE48	tufB	[E].VRELLSQYDFPGDDTPIVR.[G]	V154	['cytosol', 'inner membrane']	Monomer	None	Y	90000	43.284	6.46781	1	1	5.217	['Reductase/isomerase/elongation factor common domain', 'Elongation factor/aminomethyltransferase common domain', 'P-loop containing nucleoside triphosphate hydrolases']	['203-301', '302-393', '6-219']	3	3	tufB6-219	149	1.65935	1.65935	2.1668	0.140135
P0AAI9	fabD	[Q].VVSPVNFNSPGQVVIAGHKEAVER.[A]	V155	['cytosol']	Monomer	None	Y	14340	32.417	0.771918	1	1	4.817	['FabD/lysophospholipase-like', 'Ferredoxin-like']	['4-122+190-308', '128-197']	2	2	fabD128-197	28	-1.21401	-1.21401	0.920556	0.159018
P0AAI9	fabD	[Q].VVSPVNFNSPGQVVIAGHK.[E]	V155	['cytosol']	Monomer	None	Y	14340	32.417	0.771918	1	1	4.817	['FabD/lysophospholipase-like', 'Ferredoxin-like']	['4-122+190-308', '128-197']	2	2	fabD128-197	28	-0.765939	-0.765939	0.55748	0.132193
P37773	mpl	[F].VIEADEYDCAFFDKR.[S]	V156	['cytosol', 'extracellular space']	Monomer	['Mg2+']	N	2560	49.874	0.212013	1	1	5.597	['Ribokinase-like', 'MurD-like peptide ligases, peptide-binding domain', 'MurCD N-terminal domain']	['95-308', '312-447', '1-90']	3	3	mpl95-308	62	11.0241	11.0241	1.36386	0.397014
P69783	crr	[S].VTVGETPVIR.[I]	V157	['cytosol', 'inner membrane']	['PtsG.2', 'Crr.']	None	N	32738	18.251	0.992174	3	2	4.593	['Barrel-sandwich hybrid']	['12-167']	1	1	crr12-167	146	0.830843	0.830843	1.90115	0.0974019
P0AE08	ahpC	[Y].VASHPGEVCPAK.[W]	V158	['cytosol']	['AhpC.10', 'AhpF.2']	['FAD']	N	92449	20.761	3.18713	12	2	4.909	['Thioredoxin fold']	['4-180']	1	1	ahpC4-180	155	-0.96935	-0.96935	1.54839	0.332741
P0AGD3	sodB	[D].VWEHAYYIDYR.[N]	V158	['cytosol']	['SodB.2']	['Fe3+']	N	33494	21.266	1.18277	2	1	5.67	['Fe,Mn superoxide dismutase (SOD), C-terminal domain', 'Long alpha-hairpin']	['84-192', '1-84']	2	2	sodB84-192	75	-0.81969	-0.81969	0.420264	0.3185
P0A8F0	upp	[L].VLVAAPEGIAALEK.[A]	V158	['cytosol']	['Upp.3']	['Mg2+']	N	18345	22.533	0.686414	3	1	5.229	['PRTase-like']	['4-206']	1	1	upp4-206	155	2.31145	2.31145	5.88261	0.0695542
P0AE08	ahpC	[Y].VASHPGEVCPAKWK.[E]	V158	['cytosol']	['AhpC.10', 'AhpF.2']	['FAD']	N	92449	20.761	3.18713	12	2	4.909	['Thioredoxin fold']	['4-180']	1	1	ahpC4-180	155	3.5395	3.5395	3.34696	0.209238
P69783	crr	[T].VGETPVIR.[I]	V159	['cytosol', 'inner membrane']	['PtsG.2', 'Crr.']	None	N	32738	18.251	0.992174	3	2	4.593	['Barrel-sandwich hybrid']	['12-167']	1	1	crr12-167	148	1.08384	1.08384	4.132	0.0585754
P08839	ptsI	[K].IIDLSAIQDEVILV.[A]	V159	['cytosol']	['PtsI.2']	['Mg2+']	N	15068	63.562	1.59038	2	1	4.638	['TIM beta/alpha-barrel', 'The "swivelling" beta/beta/alpha domain', 'SAM domain-like']	['256-535', '125-246', '23-143']	3	3	ptsI125-246	35	1.87403	1.87403	1.06454	0.330039
P0A6R3	fis	[T].VNSQDQVTQKPLRDSVK.[Q]	V16	['bacterial nucleoid', 'cytosol']	['Fis.2']	None	N	72580	11.24	1.35467	2	1	9.552	['DNA/RNA-binding 3-helical bundle']	['4-98']	1	1	fis4-98	13	-0.668277	-0.668277	0.38076	0.0817949
P0A6Y8	dnaK	[C].VAIMDGTTPR.[V]	V16	['cytosol', 'inner membrane']	Monomer	None	N	44581	69.115	5.11648	1	1	4.692	['Ribonuclease H-like motif', 'Ribonuclease H-like motif', 'Heat shock protein 70kD (HSP70), peptide-binding domain', 'immunoglobulin/albumin-binding domain-like']	['187-382', '4-183', '384-539', '507-602']	4	3	dnaK4-183	13	1.54295	1.54295	4.04402	0.0973099
P76185	ydhJ	[K].TIKYFSTIIVAV.[V]	V16	['inner membrane']	Monomer	None	N	196	31.496	0.0102509	1	1	8.075	['HlyD-like secretion proteins']	['43-218']	1	1	ydhJLNK		2.08648	2.08648	1.48491	0.204947
P09372	grpE	[M].VESDDVAPGNVLGIMQK.[G]	V160	['cytosol']	['GrpE.2']	None	Y	23174	21.798	0.838816	2	1	4.542	['Parallel coiled-coil', 'Head domain of nucleotide exchange factor GrpE']	['42-138', '139-195']	2	2	grpE139-195	22	-0.461049	-0.461049	0.148113	0.765594
P0A8F0	upp	[L].VAAPEGIAALEK.[A]	V160	['cytosol']	['Upp.3']	['Mg2+']	N	18345	22.533	0.686414	3	1	5.229	['PRTase-like']	['4-206']	1	1	upp4-206	157	1.31689	1.31689	1.3142	0.225028
P0A8J8	rhlB	[Q].VVVLDEADR.[M]	V161	['cytosol']	['Ppk.2.', 'Rne.4.', 'RhlB.2.', 'Pnp.3.', 'Eno.2.']	['Mg2+']	N	3459	47.126	0.270683	13	5	7.434	['P-loop containing nucleoside triphosphate hydrolases']	['84-363']	1	1	rhlB84-363	78	2.30927	2.30927	1.17363	0.320081
P05055	pnp	[Y].VLNPTQDELK.[E]	V162	['cytosol']	['Ppk.2.', 'Rne.4.', 'RhlB.2.', 'Pnp.3.', 'Eno.2.']	['Mg2+']	N	11905	77.101	1.52419	13	5	4.983	['Ribosomal protein S5 domain 2-like', 'Ribosomal protein S5 domain 2-like', 'Ribonuclease PH domain 2-like', 'Ribonuclease PH domain 2-like', 'DNA/RNA-binding 3-helical bundle', 'OB-fold', 'Eukaryotic type KH-domain (KH-domain type I)']	['3-144', '301-492', '145-235', '450-548', '226-325', '608-693', '554-622']	7	5	pnp145-235	18	9.20544	9.20544	1.05091	0.552777
P05055	pnp	[Y].VLNPTQDELKESK.[L]	V162	['cytosol']	['Ppk.2.', 'Rne.4.', 'RhlB.2.', 'Pnp.3.', 'Eno.2.']	['Mg2+']	N	11905	77.101	1.52419	13	5	4.983	['Ribosomal protein S5 domain 2-like', 'Ribosomal protein S5 domain 2-like', 'Ribonuclease PH domain 2-like', 'Ribonuclease PH domain 2-like', 'DNA/RNA-binding 3-helical bundle', 'OB-fold', 'Eukaryotic type KH-domain (KH-domain type I)']	['3-144', '301-492', '145-235', '450-548', '226-325', '608-693', '554-622']	7	5	pnp145-235	18	13.1745	13.1745	0.877709	0.573414
P0A858	tpiA	[A].VIAYEPVWAIGTGK.[S]	V163	['cytosol']	['TpiA.2']	None	N	11959	26.972	0.53562	2	1	5.701	['TIM beta/alpha-barrel']	['1-248']	1	1	tpiA1-248	163	0.512195	0.512195	1.96797	0.123352
P0A6N8	yeiP	[L].VIQVPEYLSPGEK.[I]	V163	['cytosol']	Monomer	None	N	8692	21.533	0.310795	1	1	4.757	['OB-fold', 'OB-fold', 'SH3-like barrel']	['132-189', '67-130', '1-65']	3	2	yeiP132-189	32	1.03933	1.03933	1.57015	0.0763793
P0A7V0	rpsB	[F].VIDADHEHIAIK.[E]	V163	['ribosome']	['RrsA.', 'RpsA.', 'RpsB.', 'RpsC.', 'RpsD.', 'RpsE.', 'RpsF.', 'RpsG.', 'RpsH.', 'RpsI.', 'RpsJ.', 'RpsK.', 'RpsL.', 'RpsM.', 'RpsN.', 'RpsO.', 'RpsP.', 'RpsQ.', 'RpsR.', 'RpsS.', 'RpsT.', 'RpsU.', 'Sra.']	None	Y	143643	26.744	6.37911	23	23	6.815	['Flavodoxin-like']	['6-235']	1	1	rpsB6-235	158	2.70605	2.70605	2.93427	0.205278
Q46915	gudX	[Y].VENTPGNHEWYQLR.[H]	V164	['cytosol']	Monomer	None	N	?	48.85	?	1	1	5.792	['TIM beta/alpha-barrel', 'Enolase N-terminal domain-like']	['138-415', '7-136']	2	2	gudX138-415	27	-0.271014	-0.271014	1.63887	0.0229677
P77690	arnB	[R].YGIAVIEDAAHAV.[G]	V165	['cytosol']	Monomer	["pyridoxal 5'-phosphate"]	N	105	42.238	0.00736447	1	1	6.561	['PLP-dependent transferase-like']	['4-376']	1	1	arnB4-376	162	1.55045	1.55045	1.49837	0.218162
P77608	mhpD	[Y].VIGGPAQRPAGLDLK.[N]	V165	['cytosol']	['MhpD.5']	['Mn2+']	N	?	28.89	?	5	1	5.068	['FAH']	['1-259']	1	1	mhpD1-259	165	2.46454	2.46454	3.69647	0.135251
P23847	dppA	[F].VLTRPEAPFLADLAMDFASILSK.[E]	V166	['inner membrane', 'periplasmic space']	['DppD.', 'DppF.', 'DppB.', 'DppC.', 'DppA.']	None	N	2460	60.294	0.246297	5	5	6.329	['Periplasmic binding protein-like II']	['29-534']	1	1	dppA29-534	138	-2.46473	-2.46473	1.04097	0.231375
P0A809	ruvA	[L].VALGYKPQEASR.[M]	V168	['cytosol']	['RuvC.2', 'RuvB.12', 'RuvA.4']	None	N	657	22.086	0.0240953	18	3	5.732	['SAM domain-like', 'OB-fold', 'RuvA C-terminal domain-like']	['66-137', '1-63', '157-201']	3	3	ruvA157-201	12	0.64974	0.64974	0.219955	0.506945
P00963	asnA	[F].VHSQELLSRYPDLDAK.[G]	V168	['cytosol']	['AsnA.2']	['Mg2+']	N	5147	36.651	0.313249	2	1	5.472	['Class II aaRS and biotin synthetases']	['7-329']	1	1	asnA7-329	162	1.14359	1.14359	0.608679	0.226431
P0A817	metK	[Q].VTFQYDDGK.[I]	V169	['cytosol']	['MetK.4']	['K+', 'Mg2+']	Y	22856	41.952	1.59222	4	1	4.987	['S-adenosylmethionine synthetase', 'S-adenosylmethionine synthetase', 'S-adenosylmethionine synthetase']	['233-382', '112-232', '3-109']	3	1	metK112-232	58	9.84225	9.84225	2.85877	0.0526149
P0A7K2	rplL	[S].VMDVVELISAMEEK.[F]	V17	['ribosome', 'cytosol']	['RplJ.', 'RplL.2.2']	None	Y	472965	12.295	9.65621	5	2	4.46	['ClpS-like', 'Ribosomal protein L7/12, oligomerisation (N-terminal) domain']	['50-121', '3-57']	2	2	rplL3-57	15	0.509253	0.509253	1.02868	0.149299
P0AF08	mrp	[M].VAGTLANFQHPTLK.[H]	V17	['cytosol']	Monomer	None	N	5277	39.938	0.349963	1	1	6	['P-loop containing nucleoside triphosphate hydrolases', 'Alpha-lytic protease prodomain-like']	['108-355', '15-85']	2	2	mrp15-85	3	0.735982	0.735982	1.5239	0.152759
P0A955	eda	[K].TSAESILTTGPV.[V]	V17	['cytosol']	['Eda.3']	None	N	11006	22.284	0.40726	3	1	5.471	['TIM beta/alpha-barrel']	['11-208']	1	1	eda11-208	7	2.11315	2.11315	1.23115	0.277028
P10121	ftsY	[K].EEITDEELETALAAEAAEEAVMV.[V]	V170	['inner membrane', 'cytosol']	Monomer	None	Y	2069	54.513	0.187288	1	1	4.321	['P-loop containing nucleoside triphosphate hydrolases', 'Four-helical up-and-down bundle']	['286-493', '196-282']	2	2	ftsYLNK		0.383826	0.383826	0.770199	0.0434704
P0A855	tolB	[Y].VVQTNGGQFPYELR.[V]	V170	['periplasmic space']	['Pal.', 'TolA.', 'TolB.', 'TolR.', 'TolQ.']	None	N	6049	45.956	0.46161	5	5	7.501	['6-bladed beta-propeller', 'Anticodon-binding domain-like']	['155-428', '29-161']	2	2	tolB155-428	16	2.5453	2.5453	1.12871	0.397051
P0CE48	tufB	[R].ELLSQYDFPGDDTPIV.[R]	V171	['cytosol', 'inner membrane']	Monomer	None	Y	90000	43.284	6.46781	1	1	5.217	['Reductase/isomerase/elongation factor common domain', 'Elongation factor/aminomethyltransferase common domain', 'P-loop containing nucleoside triphosphate hydrolases']	['203-301', '302-393', '6-219']	3	3	tufB6-219	166	0.730907	0.730907	0.215669	0.865118
P62623	ispH	[S].VDDTSDVIDALR.[K]	V171	['cytosol']	['IspH.2']	['FAD', 'Co2+']	Y	1585	34.775	0.0915262	2	1	5.068	Unknown		0	0	ispH		1.13125	1.13125	2.13055	0.14731
P0A850	tig	[S].VDGEEFEGGK.[A]	V172	['cytosol']	Monomer	None	N	69639	48.193	5.57296	1	1	4.685	['Triger factor/SurA peptide-binding domain-like', 'Ribosome binding domain-like', 'FKBP-like']	['248-429', '1-131', '97-241']	3	3	tig97-241	76	1.00059	1.00059	1.00238	0.263295
P0A7Z4	rpoA	[L].VDACYSPVER.[I]	V173	['cytosol']	['RpoA.2', 'RpoC.', 'RpoB.']	None	Y	47625	36.512	2.88748	4	3	4.838	['Insert subdomain of RNA polymerase alpha subunit', 'SAM domain-like', 'DCoH-like']	['53-178', '255-314', '6-53+179-231']	3	3	rpoA53-178	121	0.638202	0.638202	0.227455	0.573627
P0A6P1	tsf	[H].VAASKPEFIKPEDVSAEVVEK.[E]	V173	['cytosol']	Monomer	None	Y	95122	30.423	4.80543	1	1	5.098	['EF-Ts domain-like', 'EF-Ts domain-like', 'RuvA C-terminal domain-like']	['142-281', '56-139', '4-54']	3	2	tsf142-281	32	1.98965	1.98965	2.37113	0.127569
P67660	yhaJ	[Y].VAAPDHPIHQEPEPLSEVTR.[V]	V175	['cytosol']	Monomer	None	N	534	33.256	0.029489	1	1	6.165	['Periplasmic binding protein-like II', 'DNA/RNA-binding 3-helical bundle']	['93-288', '8-91']	2	2	yhaJ93-288	83	1.78813	1.78813	0.918051	0.19889
P0A9B2	gapA	[K].VINDNFGIIEGLMTTV.[H]	V176	['cytosol']	['GapA.4']	None	Y	105852	35.532	6.24551	4	1	6.792	['FwdE/GAPDH domain-like', 'NAD(P)-binding Rossmann-fold domains']	['149-312', '3-166']	2	2	gapA149-312	28	-0.823809	-0.823809	0.753555	0.175867
P06959	aceF	[M].VFEVAGEAGAAAPAAKQEAAPAAAPAPAAGVK.[E]	V176	['cytosol']	['AceE.2.12', 'AceF.24', 'Lpd.2.6']	['thiamine diphosphate', 'FAD', 'Mg2+']	N	60155	66.096	6.60231	60	3	4.96	['CoA-dependent acyltransferases', 'Barrel-sandwich hybrid', 'Barrel-sandwich hybrid', 'Barrel-sandwich hybrid', 'Peripheral subunit-binding domain of 2-oxo acid dehydrogenase complex']	['388-629', '105-197', '206-298', '1-93', '321-366']	5	3	aceF105-197	72	-0.0349096	-0.0349096	0.0286778	0.287155
P06959	aceF	[M].VFEVAGEAGAAAPAAK.[Q]	V176	['cytosol']	['AceE.2.12', 'AceF.24', 'Lpd.2.6']	['thiamine diphosphate', 'FAD', 'Mg2+']	N	60155	66.096	6.60231	60	3	4.96	['CoA-dependent acyltransferases', 'Barrel-sandwich hybrid', 'Barrel-sandwich hybrid', 'Barrel-sandwich hybrid', 'Peripheral subunit-binding domain of 2-oxo acid dehydrogenase complex']	['388-629', '105-197', '206-298', '1-93', '321-366']	5	3	aceF105-197	72	0.20653	0.20653	0.580803	0.0233641
P0AEK2	fabG	[T].VNVVAPGFIETDMTR.[A]	V176	['cytosol']	['FabG.4']	None	Y	21408	25.56	0.908628	4	1	7.357	['NAD(P)-binding Rossmann-fold domains']	['3-241']	1	1	fabG3-241	174	1.27109	1.27109	0.827249	0.365546
P0ADF6	edd	[F].VPSGPMASGLPNKEK.[V]	V176	['cytosol']	Monomer	None	N	148	64.639	0.0158857	1	1	6.068	['IlvD/EDD N-terminal domain-like', 'The "swivelling" beta/beta/alpha domain']	['1-418', '419-600']	2	2	edd1-418	176	11.1336	11.1336	0.927095	0.534817
P0A9I3	gcvR	[N].VVNYSQHDEQDGVK.[-]	V177	['cytosol']	Monomer	None	N	583	20.769	0.0201063	1	1	5.408	['Ferredoxin-like', 'Ferredoxin-like']	['91-179', '6-88']	2	1	gcvR91-179	87	-0.902126	-0.902126	1.16764	0.121109
P0A6F5	groL	[T].VEDGTGLQDELDVVEGMQFDR.[G]	V177	['cytosol']	['GroL.14', 'GroS.14']	None	Y	52165	57.329	4.96595	28	2	4.703	['The "swivelling" beta/beta/alpha domain', 'GroEL equatorial domain-like', 'GroEL-intermediate domain like', '']	['191-376', '7-134+406-521', '137-203', '3-92+331-547']	4	4	groL137-203	41	2.16574	2.16574	4.05589	0.0844348
P77044	mhpC	[F].VFDTSDLTDALFEAR.[L]	V178	['cytosol']	['MhpC.2']	None	N	15	31.937	0.00079549	2	1	6.409	['alpha/beta-Hydrolases']	['9-286']	1	1	mhpC9-286	170	0.500847	0.500847	0.202036	0.66284
P60723	rplD	[R].DATGIDPV.[S]	V178	['ribosome', 'cytosol']	['RrlA.', 'RrfA.', 'RplA.', 'RplB.', 'RplC.', 'RplD.', 'RplE.', 'RplF.', 'RplJ.', 'RplL.2.2.', 'RplI.', 'RplK.', 'RplM.', 'RplN.', 'RplO.', 'RplP.', 'RplQ.', 'RplR.', 'RplS.', 'RplT.', 'RplU.', 'RplV.', 'RplW.', 'RplX.', 'RplY.', 'RpmA.', 'RpmB.', 'RpmC.', 'RpmD.', 'RpmE.', 'RpmF.', 'RpmG.', 'RpmH.', 'RpmI.', 'RpmJ.']	None	Y	131359	22.086	4.81755	38	35	10.037	['Ribosomal protein L4']	['10-200']	1	1	rplD10-200	169	0.585794	0.585794	0.45754	0.387155
P0AEK2	fabG	[N].VVAPGFIETDMTR.[A]	V178	['cytosol']	['FabG.4']	None	Y	21408	25.56	0.908628	4	1	7.357	['NAD(P)-binding Rossmann-fold domains']	['3-241']	1	1	fabG3-241	176	1.36855	1.36855	1.5271	0.281517
P31057	panB	[L].VLECVPVELAK.[R]	V179	['cytosol']	['PanB.10']	['Mg2+']	N	7878	28.237	0.369389	10	1	5.05	['TIM beta/alpha-barrel']	['9-263']	1	1	panB9-263	171	1.23203	1.23203	0.848205	0.363397
P0AEK2	fabG	[V].VAPGFIETDMTR.[A]	V179	['cytosol']	['FabG.4']	None	Y	21408	25.56	0.908628	4	1	7.357	['NAD(P)-binding Rossmann-fold domains']	['3-241']	1	1	fabG3-241	177	1.70052	1.70052	1.45031	0.0835017
P31057	panB	[L].VLECVPVELAKR.[I]	V179	['cytosol']	['PanB.10']	['Mg2+']	N	7878	28.237	0.369389	10	1	5.05	['TIM beta/alpha-barrel']	['9-263']	1	1	panB9-263	171	1.81275	1.81275	1.21266	0.272772
P0AF93	ridA	[Y].VQGVDLGNMIITSGQIPVNPK.[T]	V18	['cytosol']	['RidA.3']	None	N	18166	13.612	0.410611	3	1	5.256	['Bacillus chorismate mutase-like']	['3-126']	1	1	ridA3-126	16	9.94048	9.94048	2.01592	0.139724
P0AF12	mtnN	[H].VCHNFNVPFVVVR.[A]	V181	['cytosol']	['Mtn.2']	None	N	6313	24.354	0.255303	2	1	?	['Phosphorylase/hydrolase-like']	['1-229']	1	1	mtnN1-229	181	-1.64635	-1.64635	0.968683	0.491515
P0AGD3	sodB	[L].VNWEFVAK.[N]	V182	['cytosol']	['SodB.2']	['Fe3+']	N	33494	21.266	1.18277	2	1	5.67	['Fe,Mn superoxide dismutase (SOD), C-terminal domain', 'Long alpha-hairpin']	['84-192', '1-84']	2	2	sodB84-192	99	2.71981	2.71981	2.6942	0.16431
P0AE08	ahpC	[K].WKEGEATLAPSLDLV.[G]	V184	['cytosol']	['AhpC.10', 'AhpF.2']	['FAD']	N	92449	20.761	3.18713	12	2	4.909	['Thioredoxin fold']	['4-180']	1	1	ahpCLNK		0.196866	0.196866	0.158797	0.338822
P0AE08	ahpC	[K].EGEATLAPSLDLV.[G]	V184	['cytosol']	['AhpC.10', 'AhpF.2']	['FAD']	N	92449	20.761	3.18713	12	2	4.909	['Thioredoxin fold']	['4-180']	1	1	ahpCLNK		0.40915	0.40915	0.337721	0.32008
P04805	gltX	[C].VVVDDWDMEITHVIR.[G]	V185	['cytosol']	Monomer	['Mg2+', 'Zn2+']	Y	13429	53.816	1.20006	1	1	5.651	['Adenine nucleotide alpha hydrolase-like', 'An anticodon-binding domain of class I aminoacyl-tRNA synthetases']	['3-298', '299-461']	2	2	gltX3-298	183	0.702287	0.702287	1.53	0.0312988
P04805	gltX	[C].VVVDDWDMEITHVIRGEDHINNTPR.[Q]	V185	['cytosol']	Monomer	['Mg2+', 'Zn2+']	Y	13429	53.816	1.20006	1	1	5.651	['Adenine nucleotide alpha hydrolase-like', 'An anticodon-binding domain of class I aminoacyl-tRNA synthetases']	['3-298', '299-461']	2	2	gltX3-298	183	0.963039	0.963039	0.472017	0.223559
P23843	oppA	[L].VHPSTSPVPK.[A]	V186	['inner membrane', 'periplasmic space']	['OppC.', 'OppD.', 'OppF.', 'OppB.', 'OppA.']	None	N	21419	60.899	2.166	5	5	6.186	['Periplasmic binding protein-like II']	['35-525']	1	1	oppA35-525	152	-2.72647	-2.72647	2.5967	0.206153
P0A7V0	rpsB	[I].VDTNSDPDGVDFVIPGNDDAIR.[A]	V187	['ribosome']	['RrsA.', 'RpsA.', 'RpsB.', 'RpsC.', 'RpsD.', 'RpsE.', 'RpsF.', 'RpsG.', 'RpsH.', 'RpsI.', 'RpsJ.', 'RpsK.', 'RpsL.', 'RpsM.', 'RpsN.', 'RpsO.', 'RpsP.', 'RpsQ.', 'RpsR.', 'RpsS.', 'RpsT.', 'RpsU.', 'Sra.']	None	Y	143643	26.744	6.37911	23	23	6.815	['Flavodoxin-like']	['6-235']	1	1	rpsB6-235	182	0.419479	0.419479	0.632094	0.146749
P77395	cnoX	[L].VAQIELLK.[Q]	V187	['cytosol']	Monomer	None	N	5221	31.791	0.275618	1	1	?	['Thioredoxin fold', 'alpha-alpha superhelix']	['3-112', '118-241']	2	2	cnoX118-241	70	0.829799	0.829799	2.57376	0.0803517
P38489	nfsB	[L].VVVPVGHHSVEDFNATLPK.[S]	V187	['cytosol']	['NfsB.2']	['FMN']	N	6231	23.905	0.247341	2	1	5.925	['FMN-dependent nitroreductase-like']	['1-216']	1	1	nfsB1-216	187	0.910776	0.910776	6.10424	0.0514525
P60438	rplC	[L].VKGAVPGATGSDLIVKPAVKA.[-]	V189	['cytosol', 'ribosome']	['RrlA.', 'RrfA.', 'RplA.', 'RplB.', 'RplC.', 'RplD.', 'RplE.', 'RplF.', 'RplJ.', 'RplL.2.2.', 'RplI.', 'RplK.', 'RplM.', 'RplN.', 'RplO.', 'RplP.', 'RplQ.', 'RplR.', 'RplS.', 'RplT.', 'RplU.', 'RplV.', 'RplW.', 'RplX.', 'RplY.', 'RpmA.', 'RpmB.', 'RpmC.', 'RpmD.', 'RpmE.', 'RpmF.', 'RpmG.', 'RpmH.', 'RpmI.', 'RpmJ.']	None	Y	118352	22.243	4.37137	38	35	10.238	['Reductase/isomerase/elongation factor common domain']	['1-208']	1	1	rplC1-208	189	0.227822	0.227822	0.147645	0.142857
P0AGJ9	tyrS	[Q].VTDEEALAER.[L]	V19	['cytosol']	['TyrS.2']	None	Y	7986	47.527	0.630259	2	1	5.552	['Adenine nucleotide alpha hydrolase-like', 'Alpha-L RNA-binding motif']	['4-328', '327-423']	2	2	tyrS4-328	16	1.79933	1.79933	2.59211	0.124509
P0A796	pfkA	[F].VVVPEVEFSREDLVNEIK.[A]	V190	['cytosol']	['PfkA.4']	['Mg2+']	N	4667	34.842	0.270016	4	1	5.435	['Phosphofructokinase']	['3-305']	1	1	pfkA3-305	188	9.09432	9.09432	1.3125	0.407568
P0AFP9	ybhR	[I].VTSLSVAR.[E]	V191	['inner membrane']	['YbhS.', 'YbhR.', 'YbhF.']	None	N	30	41.566	0.00207066	3	3	9.18	Unknown		0	0	ybhR		-1.43793	-1.43793	2.4029	0.165703
P04816	livK	[N].VVFFDGITAGEKDFSALIAR.[L]	V192	['periplasmic space']	['LivK.', 'LivM.', 'LivH.', 'LivG.', 'LivF.']	None	N	845	39.379	0.0552549	5	5	5.45	['Periplasmic binding protein-like I']	['24-364']	1	1	livK24-364	169	-2.34941	-2.34941	1.40913	0.773912
P0AD96	livJ	[N].VVFFDGITAGEKDFSTLVAR.[L]	V192	['periplasmic space']	['LivF.', 'LivG.', 'LivH.', 'LivM.', 'LivJ.']	None	N	1694	39.076	0.109919	5	5	5.487	['Periplasmic binding protein-like I']	['24-358']	1	1	livJ24-358	169	-1.03689	-1.03689	1.70162	0.222197
P0AFU8	ribC	[R].VNIEIDPQTQAVV.[D]	V192	['cytosol']	['RibC.3']	None	Y	2279	23.445	0.0887245	3	1	5.714	['Reductase/isomerase/elongation factor common domain', 'Reductase/isomerase/elongation factor common domain']	['1-87', '99-185']	2	1	ribCLNK		0.877734	0.877734	0.3595	0.663782
P0AA43	rsuA	[A].VGNHVVELHR.[E]	V193	['cytosol']	Monomer	None	N	2485	25.865	0.10673	1	1	5.874	['Pseudouridine synthase', 'Alpha-L RNA-binding motif']	['61-227', '1-55']	2	2	rsuA61-227	133	8.22008	8.22008	1.08342	0.432119
P0AFK0	pmbA	[C].VIAEENGDMER.[D]	V193	['cytosol']	['TldD.', 'TldE.']	['Fe2+', 'Zn2+']	N	2444	48.37	0.196303	2	2	?	['Putative modulator of DNA gyrase, PmbA/TldD']	['18-449']	1	1	pmbA18-449	176	9.28258	9.28258	1.01105	0.476416
P0A7Y0	rnc	[Q].VSGLSEPVVGTGSSR.[R]	V194	['cytosol']	['Rnc.2']	['Mg2+']	Y	3393	25.55	0.143954	2	1	6.562	['RNase III domain-like', 'dsRBD-like']	['5-159', '109-223']	2	2	rnc109-223	86	0.676386	0.676386	0.677945	0.29214
P0A7A2	gpmB	[W].VVETAGDISHLDAPALDELQR.[-]	V195	['cytosol']	Monomer	None	N	2056	24.065	0.0821596	1	1	?	['Phosphoglycerate mutase-like']	['1-208']	1	1	gpmB1-208	195	0.163278	0.163278	0.276669	0.148876
P38489	nfsB	[S].VEDFNATLPK.[S]	V196	['cytosol']	['NfsB.2']	['FMN']	N	6231	23.905	0.247341	2	1	5.925	['FMN-dependent nitroreductase-like']	['1-216']	1	1	nfsB1-216	196	0.722132	0.722132	0.9463	0.209438
Q46856	yqhD	[F].VHTVEQYVTKPVDAK.[I]	V197	['cytosol']	['YqhD.2']	['Zn2+']	N	783	42.097	0.0547346	2	1	5.833	['Dehydroquinate synthase-like']	['1-385']	1	1	yqhD1-385	197	0.515756	0.515756	0.9405	0.149804
P0A910	ompA	[P].VVAPAPAPAPEVQTK.[H]	V199	['periplasmic space', 'outer membrane']	Monomer	None	N	207618	37.201	12.8253	1	1	6.115	['Transmembrane beta-barrels', 'Bacillus chorismate mutase-like']	['22-195', '211-334']	2	2	ompALNK		0.659157	0.659157	1.80578	0.114626
P0ABB4	atpD	[R].TREGNDFYHEMTDSNV.[I]	V199	['inner membrane']	['AtpC.', 'AtpH.', 'AtpA.3.', 'AtpG.', 'AtpD.3.']	['Mg2']	N	30603	50.325	2.55739	9	5	4.77	['P-loop containing nucleoside triphosphate hydrolases', 'Left-handed superhelix', 'Domain of alpha and beta subunits of F1 ATP synthase-like']	['77-348', '345-459', '3-75']	3	3	atpD77-348	123	1.24237	1.24237	0.89209	0.332783
P0A7V0	rpsB	[F].VIPGNDDAIR.[A]	V199	['ribosome']	['RrsA.', 'RpsA.', 'RpsB.', 'RpsC.', 'RpsD.', 'RpsE.', 'RpsF.', 'RpsG.', 'RpsH.', 'RpsI.', 'RpsJ.', 'RpsK.', 'RpsL.', 'RpsM.', 'RpsN.', 'RpsO.', 'RpsP.', 'RpsQ.', 'RpsR.', 'RpsS.', 'RpsT.', 'RpsU.', 'Sra.']	None	Y	143643	26.744	6.37911	23	23	6.815	['Flavodoxin-like']	['6-235']	1	1	rpsB6-235	194	1.54373	1.54373	0.807817	0.485892
P23869	ppiB	[M].VTFHTNHGDIVIK.[T]	V2	['cytosol']	Monomer	None	N	25909	18.153	0.780995	1	1	5.491	['Cyclophilin-like']	['2-162']	1	1	ppiB2-162	1	-1.76168	-1.76168	2.24978	0.407283
P24178	yffB	[M].VTLYGIK.[N]	V2	['cytosol']	Monomer	None	N	2070	13.601	0.0467509	1	1	6.23	['Thioredoxin fold']	['1-115']	1	1	yffB1-115	2	-0.478504	-0.478504	1.22015	0.166921
P0A910	ompA	[V].VAPAPAPAPEVQTK.[H]	V200	['periplasmic space', 'outer membrane']	Monomer	None	N	207618	37.201	12.8253	1	1	6.115	['Transmembrane beta-barrels', 'Bacillus chorismate mutase-like']	['22-195', '211-334']	2	2	ompALNK		1.14847	1.14847	1.33418	0.0898214
P0A7V8	rpsD	[R].SDLSADINEHLIV.[E]	V201	['cytosol', 'ribosome']	['RrsA.', 'RpsA.', 'RpsB.', 'RpsC.', 'RpsD.', 'RpsE.', 'RpsF.', 'RpsG.', 'RpsH.', 'RpsI.', 'RpsJ.', 'RpsK.', 'RpsL.', 'RpsM.', 'RpsN.', 'RpsO.', 'RpsP.', 'RpsQ.', 'RpsR.', 'RpsS.', 'RpsT.', 'RpsU.', 'Sra.']	None	Y	158063	23.469	6.1599	23	23	10.312	['Alpha-L RNA-binding motif']	['3-206']	1	1	rpsD3-206	199	0.877734	0.877734	0.3595	0.663782
P0A7Z4	rpoA	[L].VIEMETNGTIDPEEAIRR.[A]	V202	['cytosol']	['RpoA.2', 'RpoC.', 'RpoB.']	None	Y	47625	36.512	2.88748	4	3	4.838	['Insert subdomain of RNA polymerase alpha subunit', 'SAM domain-like', 'DCoH-like']	['53-178', '255-314', '6-53+179-231']	3	3	rpoA6-53+179-231	72	0.272973	0.272973	0.555302	0.0402719
P0A7Z4	rpoA	[R].TDLDKLV.[I]	V202	['cytosol']	['RpoA.2', 'RpoC.', 'RpoB.']	None	Y	47625	36.512	2.88748	4	3	4.838	['Insert subdomain of RNA polymerase alpha subunit', 'SAM domain-like', 'DCoH-like']	['53-178', '255-314', '6-53+179-231']	3	3	rpoA6-53+179-231	72	0.880296	0.880296	0.445041	0.525748
P0ABK5	cysK	[A].VEPTDSPVIAQALAGEEIKPGPHK.[I]	V203	['cytosol']	['CysE.6.', 'CysK.2.']	["pyridoxal 5'-phosphate"]	N	2486	34.49	0.142378	8	2	5.834	['Tryptophan synthase beta subunit-like PLP-dependent enzymes']	['3-317']	1	1	cysK3-317	201	-0.78198	-0.78198	0.828677	0.155905
P13035	glpD	[L].VNATGPWVK.[Q]	V203	['cytosol', 'inner membrane']	['GlpD.2']	['FAD']	N	127	56.751	0.0119681	2	1	7.148	['FAD/NAD(P)-binding domain', 'FAD-linked reductases, C-terminal domain']	['1-260+312-374', '226-319']	2	2	glpD1-260+312-374	203	2.45635	2.45635	3.61717	0.0602012
P39172	znuA	[F].VFHDAYGYFEK.[Q]	V205	['periplasmic space']	['ZnuC.2', 'ZnuB.2', 'ZnuA.']	None	N	3453	33.777	0.193672	5	3	5.685	['Chelatase-like']	['28-307']	1	1	znuA28-307	178	10.8793	10.8793	0.829293	0.614559
P0AG30	rho	[M].VLLIDERPEEVTEMQR.[L]	V206	['cytosol']	['Rho.6']	None	Y	17921	47.004	1.39877	6	1	6.97	['P-loop containing nucleoside triphosphate hydrolases', 'OB-fold', 'LEM/SAP HeH motif']	['90-371', '52-120', '1-46']	3	3	rho90-371	117	-1.00966	-1.00966	1.69571	0.279498
P0A6J8	ddlA	[A].VDLAFEFDHK.[V]	V208	['cytosol']	Monomer	None	N	4072	39.316	0.265844	1	1	4.905	['ATP-grasp', 'PreATP-grasp domain']	['140-354', '3-139']	2	2	ddlA140-354	69	0.559202	0.559202	2.06107	0.0707733
P0AG67	rpsA	[F].VDLGGVDGLLHITDMAWKR.[V]	V209	['ribosome', 'cytosol']	['RrsA.', 'RpsA.', 'RpsB.', 'RpsC.', 'RpsD.', 'RpsE.', 'RpsF.', 'RpsG.', 'RpsH.', 'RpsI.', 'RpsJ.', 'RpsK.', 'RpsL.', 'RpsM.', 'RpsN.', 'RpsO.', 'RpsP.', 'RpsQ.', 'RpsR.', 'RpsS.', 'RpsT.', 'RpsU.', 'Sra.']	None	Y	126181	61.158	12.8143	23	23	4.745	['OB-fold', 'OB-fold', 'OB-fold', 'OB-fold', 'OB-fold', 'OB-fold']	['274-348', '187-260', '363-436', '429-535', '1-112', '107-172']	6	1	rpsA187-260	23	0.238425	0.238425	0.172586	0.245217
P0A7S3	rpsL	[N].VPALEACPQKR.[G]	V21	['cytosol', 'ribosome']	['RrsA.', 'RpsA.', 'RpsB.', 'RpsC.', 'RpsD.', 'RpsE.', 'RpsF.', 'RpsG.', 'RpsH.', 'RpsI.', 'RpsJ.', 'RpsK.', 'RpsL.', 'RpsM.', 'RpsN.', 'RpsO.', 'RpsP.', 'RpsQ.', 'RpsR.', 'RpsS.', 'RpsT.', 'RpsU.', 'Sra.']	None	Y	138745	13.737	3.16489	23	23	11.141	['OB-fold']	['3-123']	1	1	rpsL3-123	19	-0.32201	-0.32201	0.747908	0.126519
P0A746	msrB	[Y].VTQNHGTEPPFTGR.[L]	V21	['cytosol']	Monomer	None	N	3069	15.451	0.0787413	1	1	5.656	['Mss4-like']	['5-133']	1	1	msrB5-133	17	0.203992	0.203992	0.0435362	1.21497
P0ABB0	atpA	[N].VVSEAHNEGTIVSVSDGVIR.[I]	V21	['inner membrane']	['AtpC.', 'AtpH.', 'AtpA.3.', 'AtpG.', 'AtpD.3.']	['Mg2']	N	30696	55.222	2.81477	9	5	5.839	['P-loop containing nucleoside triphosphate hydrolases', 'Left-handed superhelix', 'Domain of alpha and beta subunits of F1 ATP synthase-like']	['96-376', '378-508', '24-94']	3	3	atpALNK		0.227121	0.227121	0.0281338	0.606858
P14900	murD	[C].VVNADDALTMPIR.[G]	V210	['cytosol']	Monomer	['K+', 'Mg2+']	Y	885	46.974	0.0690319	1	1	5.056	['Ribokinase-like', 'MurD-like peptide ligases, peptide-binding domain', 'MurCD N-terminal domain']	['95-297', '299-437', '3-94']	3	3	murD95-297	116	10.5469	10.5469	1.4561	0.271526
P37759	rfbB	[L].VILNALEGK.[A]	V211	['cytosol']	['RfbB.2']	['NAD+']	N	5290	40.558	0.356272	2	1	5.49	['NAD(P)-binding Rossmann-fold domains']	['1-340']	1	1	rfbB1-340	211	0.654952	0.654952	0.526002	0.370801
P08839	ptsI	[Q].VKNDDYLILDAVNNQVYVNPTNEVIDK.[M]	V212	['cytosol']	['PtsI.2']	['Mg2+']	N	15068	63.562	1.59038	2	1	4.638	['TIM beta/alpha-barrel', 'The "swivelling" beta/beta/alpha domain', 'SAM domain-like']	['256-535', '125-246', '23-143']	3	3	ptsI125-246	88	-0.4336	-0.4336	0.568336	0.289658
P0A9W3	ettA	[R].FLHDFEGTVV.[A]	V213	['cytosol', 'inner membrane']	Monomer	None	N	9191	62.443	0.953006	1	1	5.362	['P-loop containing nucleoside triphosphate hydrolases', 'P-loop containing nucleoside triphosphate hydrolases']	['11-243', '302-526']	2	1	ettA11-243	203	1.36627	1.36627	0.88698	0.367798
P0AC53	zwf	[T].VAEEVGIEGR.[W]	V213	Unknown	Monomer	None	?	?	?	?	1	1	5.475	['FwdE/GAPDH domain-like', 'NAD(P)-binding Rossmann-fold domains']	['176-488', '4-189']	2	2	zwf176-488	38	2.29534	2.29534	1.83946	0.229253
P0AF12	mtnN	[R].AISDVADQQSHLSFDEFLAV.[A]	V213	['cytosol']	['Mtn.2']	None	N	6313	24.354	0.255303	2	1	?	['Phosphorylase/hydrolase-like']	['1-229']	1	1	mtnN1-229	213	8.00443	8.00443	1.35931	0.304636
P24182	accC	[Q].VLADGQGNAIYLAER.[D]	V214	['cytosol']	['AccA.2', 'AccD.2.', 'AccC.2.']	None	Y	13890	49.321	1.13758	8	3	6.784	['PreATP-grasp domain', 'Barrel-sandwich hybrid', 'ATP-grasp']	['1-114', '331-443', '83-347']	3	3	accC83-347	132	0.999276	0.999276	1.95119	0.132105
P0A850	tig	[D].VTFPEEYHAENLK.[G]	V215	['cytosol']	Monomer	None	N	69639	48.193	5.57296	1	1	4.685	['Triger factor/SurA peptide-binding domain-like', 'Ribosome binding domain-like', 'FKBP-like']	['248-429', '1-131', '97-241']	3	3	tig97-241	119	1.01383	1.01383	2.0478	0.10981
P62707	gpmA	[L].VYEFDENFKPLKR.[Y]	V215	['cytosol']	['GpmA.2']	['2,3-diphospho-D-glycerate']	N	29287	28.556	1.38874	2	1	5.925	['Phosphoglycerate mutase-like']	['4-247']	1	1	gpmA4-247	212	2.24086	2.24086	1.79027	0.1539
P62707	gpmA	[L].VYEFDENFKPLK.[R]	V215	['cytosol']	['GpmA.2']	['2,3-diphospho-D-glycerate']	N	29287	28.556	1.38874	2	1	5.925	['Phosphoglycerate mutase-like']	['4-247']	1	1	gpmA4-247	212	5.0903	5.0903	0.842995	0.58511
P0AAB6	galF	[Y].VLSADIWPELER.[T]	V216	['cytosol']	Monomer	None	N	5078	32.829	0.276821	1	1	5.71	['Nucleotide-diphospho-sugar transferases']	['2-283']	1	1	galF2-283	215	1.92359	1.92359	1.94435	0.24757
P0A6R0	fabH	[A].VTELAHIVDETLAANNLDR.[S]	V217	['cytosol']	['FabH.2']	None	N	7355	33.515	0.409328	2	1	4.975	['Thiolase-like', 'Thiolase-like']	['4-166', '155-316']	2	1	fabH155-316	63	0.210407	0.210407	0.0760487	0.390823
P11557	damX	[R].VEVQGDLNNALTQPQNQQQLNNV.[A]	V217	['inner membrane']	Monomer	None	N	4024	46.162	0.308455	1	1	5.579	['Ferredoxin-like']	['344-408']	1	1	damXLNK		1.02775	1.02775	1.04984	0.137405
P0CE48	tufB	[R].AIDKPFLLPIEDV.[F]	V218	['cytosol', 'inner membrane']	Monomer	None	Y	90000	43.284	6.46781	1	1	5.217	['Reductase/isomerase/elongation factor common domain', 'Elongation factor/aminomethyltransferase common domain', 'P-loop containing nucleoside triphosphate hydrolases']	['203-301', '302-393', '6-219']	3	3	tufBLNK		2.76545	2.76545	1.09646	0.368304
P32132	typA	[Y].VGVIGIGR.[I]	V218	['cytosol']	Monomer	None	N	17233	67.355	1.92744	1	1	?	['P-loop containing nucleoside triphosphate hydrolases', 'Reductase/isomerase/elongation factor common domain', 'Ferredoxin-like', 'Ferredoxin-like']	['2-207', '185-290', '398-512', '302-387']	4	3	typA185-290	34	3.75053	3.75053	1.23484	0.456191
P0AEK2	fabG	[R].LGGAQEIANAV.[A]	V219	['cytosol']	['FabG.4']	None	Y	21408	25.56	0.908628	4	1	7.357	['NAD(P)-binding Rossmann-fold domains']	['3-241']	1	1	fabG3-241	217	0.213234	0.213234	0.0903237	0.691616
P0A8A2	yeeN	[L].VDALEDDDDVQK.[V]	V219	['cytosol']	Monomer	None	N	3544	25.867	0.152226	1	1	4.574	['YebC-like']	['1-235']	1	1	yeeN1-235	219	1.21617	1.21617	1.86506	0.106605
P39356	yjhU	[F].VVGNALDENPLIR.[V]	V219	['cytosol']	Monomer	None	N	694	36.112	0.041616	1	1	6.458	['NagB/RpiA/CoA transferase-like', 'DNA/RNA-binding 3-helical bundle']	['66-323', '21-53']	2	2	yjhU66-323	154	1.63485	1.63485	1.53703	0.204816
P0AEP3	galU	[Y].VLSADIWPLLAK.[T]	V219	['cytosol']	['GalU.4']	['Mg2+']	N	10550	32.942	0.577101	4	1	5.002	['Nucleotide-diphospho-sugar transferases']	['10-71+105-275']	1	1	galU10-71+105-275	177	2.4141	2.4141	2.19326	0.193233
P0A8G6	wrbA	[A].VAEGASKVDGAEVVVK.[R]	V22	['cytosol']	['WrbA.4']	['FMN']	N	286	20.846	0.00990006	4	1	5.615	['Flavodoxin-like']	['1-196']	1	1	wrbA1-196	22	10.0084	10.0084	3.10404	0.0396579
P0A910	ompA	[D].VLFNFNKATLKPEGQAALDQLYSQLSNLDPK.[D]	V221	['periplasmic space', 'outer membrane']	Monomer	None	N	207618	37.201	12.8253	1	1	6.115	['Transmembrane beta-barrels', 'Bacillus chorismate mutase-like']	['22-195', '211-334']	2	2	ompA211-334	11	-3.88549	-3.88549	1.56636	0.187063
P08839	ptsI	[K].NDDYLILDAV.[N]	V223	['cytosol']	['PtsI.2']	['Mg2+']	N	15068	63.562	1.59038	2	1	4.638	['TIM beta/alpha-barrel', 'The "swivelling" beta/beta/alpha domain', 'SAM domain-like']	['256-535', '125-246', '23-143']	3	3	ptsI125-246	99	1.37475	1.37475	0.832251	0.389216
P06959	aceF	[K].EVNVPDIGGDEVEVTEV.[M]	V224	['cytosol']	['AceE.2.12', 'AceF.24', 'Lpd.2.6']	['thiamine diphosphate', 'FAD', 'Mg2+']	N	60155	66.096	6.60231	60	3	4.96	['CoA-dependent acyltransferases', 'Barrel-sandwich hybrid', 'Barrel-sandwich hybrid', 'Barrel-sandwich hybrid', 'Peripheral subunit-binding domain of 2-oxo acid dehydrogenase complex']	['388-629', '105-197', '206-298', '1-93', '321-366']	5	3	aceF206-298	19	0.302114	0.302114	0.555723	0.074001
P11458	nadA	[L].VHPESPQAIVDMADAVGSTSQLIAAAK.[T]	V225	['cytosol']	['NadA.2']	['a [4Fe-4S] iron-sulfur cluster']	N	4511	38.241	0.286452	2	1	5.108	['NadA-like']	['29-341']	1	1	nadA29-341	197	0.604337	0.604337	0.90606	0.110218
P04951	kdsB	[A].VAQEVPGTGVDTPEDLER.[V]	V225	['cytosol']	Monomer	['Mg2+']	Y	3374	27.614	0.154712	1	1	5.042	['Nucleotide-diphospho-sugar transferases']	['3-245']	1	1	kdsB3-245	223	6.32076	6.32076	3.85623	0.0776662
P08839	ptsI	[Q].VYVNPTNEVIDK.[M]	V227	['cytosol']	['PtsI.2']	['Mg2+']	N	15068	63.562	1.59038	2	1	4.638	['TIM beta/alpha-barrel', 'The "swivelling" beta/beta/alpha domain', 'SAM domain-like']	['256-535', '125-246', '23-143']	3	3	ptsI125-246	103	0.436338	0.436338	1.13009	0.136781
P39172	znuA	[T].VNPEIQPGAQR.[L]	V227	['periplasmic space']	['ZnuC.2', 'ZnuB.2', 'ZnuA.']	None	N	3453	33.777	0.193672	5	3	5.685	['Chelatase-like']	['28-307']	1	1	znuA28-307	200	1.02503	1.02503	1.07593	0.245809
P0ABA6	atpG	[Q].VYQGVVENLASEQAAR.[M]	V228	['inner membrane']	['AtpC.', 'AtpH.', 'AtpA.3.', 'AtpG.', 'AtpD.3.']	['Mg2']	N	9832	31.577	0.515539	9	5	8.907	['Pyruvate kinase C-terminal domain-like']	['2-287']	1	1	atpG2-287	227	1.31527	1.31527	2.56164	0.0946492
P76291	cmoB	[L].VIDGDENTVLVPGDR.[Y]	V228	['cytosol']	['CmoB.4']	None	N	1115	37.007	0.0685185	4	1	6.292	['S-adenosyl-L-methionine-dependent methyltransferases']	['91-323']	1	1	cmoB91-323	138	10.0552	10.0552	1.13509	0.405044
P08839	ptsI	[Y].VNPTNEVIDK.[M]	V229	['cytosol']	['PtsI.2']	['Mg2+']	N	15068	63.562	1.59038	2	1	4.638	['TIM beta/alpha-barrel', 'The "swivelling" beta/beta/alpha domain', 'SAM domain-like']	['256-535', '125-246', '23-143']	3	3	ptsI125-246	105	2.33459	2.33459	1.07548	0.466927
P08839	ptsI	[Y].VNPTNEVIDKMR.[A]	V229	['cytosol']	['PtsI.2']	['Mg2+']	N	15068	63.562	1.59038	2	1	4.638	['TIM beta/alpha-barrel', 'The "swivelling" beta/beta/alpha domain', 'SAM domain-like']	['256-535', '125-246', '23-143']	3	3	ptsI125-246	105	7.88004	7.88004	1.63291	0.311815
P0A877	trpA	[F].VTLGDPGIEQSLK.[I]	V23	['cytosol']	['TrpA.2', 'TrpB.2.']	["pyridoxal 5'-phosphate"]	N	544	28.724	0.0259473	4	2	5.223	['TIM beta/alpha-barrel']	['1-266']	1	1	trpA1-266	23	2.18869	2.18869	0.945665	0.411282
P0ADG7	guaB	[T].VLPNTADLSTQLTK.[T]	V23	['cytosol']	['GuaB.4']	None	N	25233	52.022	2.17974	4	1	6.124	['TIM beta/alpha-barrel', 'CBS-domain pair']	['1-90+217-477', '94-203']	2	2	guaB1-90+217-477	23	10.9816	10.9816	2.26287	0.104869
P17952	murC	[C].VDDPVIR.[E]	V231	['cytosol']	['MurC.2']	['Mn2+', 'Mg2']	Y	1242	53.626	0.110598	2	1	5.564	['Ribokinase-like', 'MurD-like peptide ligases, peptide-binding domain', 'MurCD N-terminal domain']	['108-323', '320-469', '21-106']	3	3	murC108-323	124	0.365403	0.365403	0.435869	0.253601
P0AC33	fumA	[F].VIGGTSAETNLK.[T]	V232	Unknown	['FumA.2']	['a [4Fe-4S] iron-sulfur cluster']	N	2461	60.299	0.246417	2	1	6.232	['The "swivelling" beta/beta/alpha domain']	['361-536']	1	1	fumALNK		9.34125	9.34125	1.35765	0.437915
P0A6P1	tsf	[F].VMEPSKTVGQLLK.[E]	V235	['cytosol']	Monomer	None	Y	95122	30.423	4.80543	1	1	5.098	['EF-Ts domain-like', 'EF-Ts domain-like', 'RuvA C-terminal domain-like']	['142-281', '56-139', '4-54']	3	2	tsf142-281	94	12.6768	12.6768	2.35951	0.214256
P02925	rbsB	[M].VVGFDGTPDGEK.[A]	V236	['periplasmic space']	['RbsA.', 'RbsC.2', 'RbsB.']	None	N	1714	30.95	0.0880888	4	3	7.39	['Periplasmic binding protein-like I']	['26-295']	1	1	rbsB26-295	211	1.53383	1.53383	1.47721	0.211657
P0A9B2	gapA	[N].VSVVDLTVR.[L]	V238	['cytosol']	['GapA.4']	None	Y	105852	35.532	6.24551	4	1	6.792	['FwdE/GAPDH domain-like', 'NAD(P)-binding Rossmann-fold domains']	['149-312', '3-166']	2	2	gapA149-312	90	-0.340492	-0.340492	0.145534	0.175982
P0ADG7	guaB	[R].VGAAVGAGAGNEERVDALV.[A]	V238	['cytosol']	['GuaB.4']	None	N	25233	52.022	2.17974	4	1	6.124	['TIM beta/alpha-barrel', 'CBS-domain pair']	['1-90+217-477', '94-203']	2	2	guaB1-90+217-477	112	0.715223	0.715223	0.665586	0.314275
P0A953	fabB	[M].VVVEELEHALAR.[G]	V238	['cytosol']	['FabB.2']	None	Y	18626	42.613	1.31799	2	1	5.278	['Thiolase-like', 'Thiolase-like']	['1-253', '215-403']	2	1	fabBLNK		0.76385	0.76385	2.19414	0.109214
P05055	pnp	[R].WDWQPEPV.[N]	V238	['cytosol']	['Ppk.2.', 'Rne.4.', 'RhlB.2.', 'Pnp.3.', 'Eno.2.']	['Mg2+']	N	11905	77.101	1.52419	13	5	4.983	['Ribosomal protein S5 domain 2-like', 'Ribosomal protein S5 domain 2-like', 'Ribonuclease PH domain 2-like', 'Ribonuclease PH domain 2-like', 'DNA/RNA-binding 3-helical bundle', 'OB-fold', 'Eukaryotic type KH-domain (KH-domain type I)']	['3-144', '301-492', '145-235', '450-548', '226-325', '608-693', '554-622']	7	5	pnp226-325	13	1.27717	1.27717	0.605165	0.52223
P0ADG7	guaB	[L].VAAGVDVLLIDSSHGHSEGVLQR.[I]	V238	['cytosol']	['GuaB.4']	None	N	25233	52.022	2.17974	4	1	6.124	['TIM beta/alpha-barrel', 'CBS-domain pair']	['1-90+217-477', '94-203']	2	2	guaB1-90+217-477	112	7.28253	7.28253	0.86456	0.513554
P0A7D4	purA	[Y].VTSSNTTAGGVATGSGLGPR.[Y]	V239	['cytosol']	['PurA.2']	['Mg2+']	N	11727	47.345	0.921956	2	1	5.216	['P-loop containing nucleoside triphosphate hydrolases']	['3-431']	1	1	purA3-431	237	1.25107	1.25107	0.869956	0.447683
P0A953	fabB	[V].VVEELEHALAR.[G]	V239	['cytosol']	['FabB.2']	None	Y	18626	42.613	1.31799	2	1	5.278	['Thiolase-like', 'Thiolase-like']	['1-253', '215-403']	2	1	fabBLNK		1.84696	1.84696	0.668271	0.575587
P77608	mhpD	[R].TGDIILTGALGPMVAV.[N]	V239	['cytosol']	['MhpD.5']	['Mn2+']	N	?	28.89	?	5	1	5.068	['FAH']	['1-259']	1	1	mhpD1-259	239	2.83454	2.83454	2.48	0.0828345
P12758	udp	[I].VPGDPDRVEK.[I]	V24	['cytosol']	['Udp.6']	['K+']	N	2761	27.159	0.124517	6	1	5.924	['Phosphorylase/hydrolase-like']	['6-246']	1	1	udp6-246	19	1.44261	1.44261	2.44546	0.0128858
P0AAI5	fabF	[R].DGFVLGDGAGMLV.[L]	V240	['cytosol']	['FabF.2']	None	N	15814	43.046	1.13038	2	1	5.803	['Thiolase-like', 'Thiolase-like']	['3-252', '215-412']	2	1	fabFLNK		0.853878	0.853878	0.306325	0.754793
P24182	accC	[V].VEEAPAPGITPELR.[R]	V240	['cytosol']	['AccA.2', 'AccD.2.', 'AccC.2.']	None	Y	13890	49.321	1.13758	8	3	6.784	['PreATP-grasp domain', 'Barrel-sandwich hybrid', 'ATP-grasp']	['1-114', '331-443', '83-347']	3	3	accC83-347	158	0.931688	0.931688	3.65305	0.0736365
P77718	thiI	[F].VAINFEPVVGEILEK.[I]	V240	['cytosol']	Monomer	None	N	3830	54.973	0.349621	1	1	6.299	['THUMP domain', 'Adenine nucleotide alpha hydrolase-like', 'Rhodanese/Cell cycle control phosphatase']	['1-173', '174-372', '405-481']	3	3	thiI174-372	67	3.41894	3.41894	0.763792	0.614742
P0CB39	eptC	[L].VLVIGESTQR.[G]	V240	['inner membrane']	Monomer	None	N	1678	66.61	0.185601	1	1	7.107	['Alkaline phosphatase-like']	['235-554']	1	1	eptC235-554	6	5.65818	5.65818	0.851037	0.494449
P45523	fkpA	[L].VFDVELLDVKPAPK.[A]	V240	['periplasmic space']	Monomer	None	N	11791	28.882	0.565493	1	1	8.745	['FKBP-like']	['41-249']	1	1	fkpA41-249	200	7.46025	7.46025	2.26885	0.221434
P21507	srmB	[L].VHLLKQPEATR.[S]	V240	['cytosol']	Monomer	None	N	2324	49.914	0.192623	1	1	9.488	['P-loop containing nucleoside triphosphate hydrolases']	['76-358']	1	1	srmB76-358	165	11.4105	11.4105	0.982629	0.495641
P09030	xthA	[C].VETGIDYEIR.[S]	V242	['cytosol']	Monomer	None	N	3914	30.969	0.201278	1	1	5.895	['DNase I-like']	['1-266']	1	1	xthA1-266	242	-6.48483	-6.48483	3.32338	0
P0A9P4	trxB	[F].VAIGHSPNTAIFEGQLELENGYIK.[V]	V242	['cytosol']	['TrxB.2']	['FAD']	N	8599	34.623	0.494381	2	1	5.241	['FAD/NAD(P)-binding domain']	['2-315']	1	1	trxB2-315	241	0.642936	0.642936	0.954545	0.232821
P0CE48	tufB	[E].VEIVGIKETQK.[S]	V243	['cytosol', 'inner membrane']	Monomer	None	Y	90000	43.284	6.46781	1	1	5.217	['Reductase/isomerase/elongation factor common domain', 'Elongation factor/aminomethyltransferase common domain', 'P-loop containing nucleoside triphosphate hydrolases']	['203-301', '302-393', '6-219']	3	3	tufB203-301	41	-0.0644445	-0.0644445	0.0988035	0.193888
P23847	dppA	[L].VFSITPDASVR.[Y]	V243	['inner membrane', 'periplasmic space']	['DppD.', 'DppF.', 'DppB.', 'DppC.', 'DppA.']	None	N	2460	60.294	0.246297	5	5	6.329	['Periplasmic binding protein-like II']	['29-534']	1	1	dppA29-534	215	0.34394	0.34394	0.116607	0.458117
P0CE48	tufB	[E].VEIVGIK.[E]	V243	['cytosol', 'inner membrane']	Monomer	None	Y	90000	43.284	6.46781	1	1	5.217	['Reductase/isomerase/elongation factor common domain', 'Elongation factor/aminomethyltransferase common domain', 'P-loop containing nucleoside triphosphate hydrolases']	['203-301', '302-393', '6-219']	3	3	tufB203-301	41	0.366998	0.366998	0.608675	0.112843
P23538	ppsA	[Y].VHKPTLAANRPAIVRR.[T]	V243	['cytosol']	['PpsA.2']	['Mg2+']	N	2730	87.435	0.396367	2	1	4.804	['ATP-grasp', 'TIM beta/alpha-barrel', 'The "swivelling" beta/beta/alpha domain']	['7-386', '467-790', '350-468']	3	3	ppsA7-386	237	7.91789	7.91789	1.02809	0.464509
P29745	pepT	[E].VPADESPEMTEGYEGFYHLASMK.[G]	V245	['cytosol']	['PepT.2']	None	N	244	44.923	0.0182015	2	1	5.324	['Phosphorylase/hydrolase-like', 'Ferredoxin-like']	['1-209+322-406', '208-320']	2	2	pepT208-320	38	-1.04588	-1.04588	1.1145	0.172733
P0CE48	tufB	[K].VGEEVEIV.[G]	V246	['cytosol', 'inner membrane']	Monomer	None	Y	90000	43.284	6.46781	1	1	5.217	['Reductase/isomerase/elongation factor common domain', 'Elongation factor/aminomethyltransferase common domain', 'P-loop containing nucleoside triphosphate hydrolases']	['203-301', '302-393', '6-219']	3	3	tufB203-301	44	2.20442	2.20442	1.3186	0.25992
P23843	oppA	[Q].VTYLPIASEVTDVNR.[Y]	V247	['inner membrane', 'periplasmic space']	['OppC.', 'OppD.', 'OppF.', 'OppB.', 'OppA.']	None	N	21419	60.899	2.166	5	5	6.186	['Periplasmic binding protein-like II']	['35-525']	1	1	oppA35-525	213	2.16524	2.16524	5.04919	0.0746038
P0AAX8	ybiS	[A].VTYPLPTDGSR.[L]	V25	['periplasmic space']	Monomer	None	N	4910	33.325	0.271707	1	1	?	['L,D-transpeptidase catalytic domain-like']	['99-149+177-233']	1	1	ybiSLNK		0.720487	0.720487	3.17981	0.0425613
P21170	speA	[Q].VLQLVETLR.[E]	V250	['periplasmic space']	['SpeA.4']	["pyridoxal 5'-phosphate", 'Mg2+']	N	9452	73.898	1.15986	4	1	4.692	['TIM beta/alpha-barrel', 'Domain of alpha and beta subunits of F1 ATP synthase-like']	['92-369', '482-584']	2	2	speA92-369	159	9.33531	9.33531	2.29529	0.198609
P07118	valS	[Y].VILPLVNRR.[I]	V250	['cytosol']	Monomer	['Mg2+']	Y	8921	108.19	1.60269	1	1	5.086	['Adenine nucleotide alpha hydrolase-like', 'Anticodon-binding domain of a subclass of class I aminoacyl-tRNA synthetases', 'ValRS/IleRS/LeuRS editing domain', 'Long alpha-hairpin']	['1-192+364-571+609-641', '642-899', '191-365', '884-947']	4	4	valS191-365	60	13.0271	13.0271	1.84421	0.284832
P07118	valS	[Y].VILPLVNR.[R]	V250	['cytosol']	Monomer	['Mg2+']	Y	8921	108.19	1.60269	1	1	5.086	['Adenine nucleotide alpha hydrolase-like', 'Anticodon-binding domain of a subclass of class I aminoacyl-tRNA synthetases', 'ValRS/IleRS/LeuRS editing domain', 'Long alpha-hairpin']	['1-192+364-571+609-641', '642-899', '191-365', '884-947']	4	4	valS191-365	60	13.269	13.269	1.60027	0.356835
P33195	gcvP	[L].VLLTAPGK.[Q]	V253	['cytosol']	['Lpd.2.', 'GcvP.2.', 'GcvH.', 'GcvT.']	["pyridoxal 5'-phosphate"]	N	397	104.38	0.0688108	6	4	5.702	['PLP-dependent transferase-like', 'PLP-dependent transferase-like']	['480-889+929-951', '17-440']	2	1	gcvP17-440	237	0.106845	0.106845	0.125151	0.261303
P0A6H5	hslU	[K].LVNPEELKQDAIDAVEQHGIV.[F]	V253	['cytosol']	['HslU.6.2', 'HslV.6.2']	None	N	9329	49.594	0.768269	24	2	5.126	['P-loop containing nucleoside triphosphate hydrolases']	['3-441']	1	1	hslU3-441	251	0.212571	0.212571	0.178279	0.150093
P0AD96	livJ	[N].VSLSNIAGESAEGLLVTKPK.[N]	V254	['periplasmic space']	['LivF.', 'LivG.', 'LivH.', 'LivM.', 'LivJ.']	None	N	1694	39.076	0.109919	5	5	5.487	['Periplasmic binding protein-like I']	['24-358']	1	1	livJ24-358	231	0.210482	0.210482	0.325216	0.129218
P0A940	bamA	[Y].VTVNITEGDQYK.[L]	V256	['outer membrane']	['BamE.', 'BamC.', 'BamD.', 'BamA.', 'BamB.']	None	Y	3904	90.553	0.587032	5	5	4.791	Unknown		0	0	bamA		-0.202186	-0.202186	1.07373	0.0706166
P0A825	glyA	[A].VFPGGQGGPLMHVIAGK.[A]	V256	['cytosol']	['GlyA.2']	["pyridoxal 5'-phosphate"]	N	13787	45.317	1.03748	2	1	6.176	['PLP-dependent transferase-like']	['7-415']	1	1	glyA7-415	250	1.6307	1.6307	2.53213	0.106967
P0A7Z4	rpoA	[R].DVRQPEVKEEKPEFDPILLRPV.[D]	V257	['cytosol']	['RpoA.2', 'RpoC.', 'RpoB.']	None	Y	47625	36.512	2.88748	4	3	4.838	['Insert subdomain of RNA polymerase alpha subunit', 'SAM domain-like', 'DCoH-like']	['53-178', '255-314', '6-53+179-231']	3	3	rpoA255-314	3	0.640127	0.640127	0.634511	0.299156
P0A7Z4	rpoA	[R].QPEVKEEKPEFDPILLRPV.[D]	V257	['cytosol']	['RpoA.2', 'RpoC.', 'RpoB.']	None	Y	47625	36.512	2.88748	4	3	4.838	['Insert subdomain of RNA polymerase alpha subunit', 'SAM domain-like', 'DCoH-like']	['53-178', '255-314', '6-53+179-231']	3	3	rpoA255-314	3	0.742546	0.742546	0.358151	0.576459
P0A7Z4	rpoA	[K].EEKPEFDPILLRPV.[D]	V257	['cytosol']	['RpoA.2', 'RpoC.', 'RpoB.']	None	Y	47625	36.512	2.88748	4	3	4.838	['Insert subdomain of RNA polymerase alpha subunit', 'SAM domain-like', 'DCoH-like']	['53-178', '255-314', '6-53+179-231']	3	3	rpoA255-314	3	1.00113	1.00113	0.505841	0.504596
P04079	guaA	[C].VFVDNGLLR.[L]	V258	['cytosol']	['GuaA.2']	['Mg2+']	N	21887	58.679	2.13264	2	1	5.14	['Adenine nucleotide alpha hydrolase-like', 'Flavodoxin-like', 'Alpha-lytic protease prodomain-like']	['208-404', '10-209', '405-525']	3	3	guaA208-404	51	0.336352	0.336352	0.105801	0.505962
P0AB71	fbaA	[F].VFHGGSGSTAQEIK.[D]	V263	['cell wall', 'inner membrane', 'cytosol']	['FbaA.2']	['Zn2+']	Y	26609	39.147	1.72972	2	1	5.576	['TIM beta/alpha-barrel']	['4-357']	1	1	fbaA4-357	260	-1.92498	-1.92498	0.373165	0.243474
P0AB71	fbaA	[F].VFHGGSGSTAQEIKDSVSYGVVK.[M]	V263	['cell wall', 'inner membrane', 'cytosol']	['FbaA.2']	['Zn2+']	Y	26609	39.147	1.72972	2	1	5.576	['TIM beta/alpha-barrel']	['4-357']	1	1	fbaA4-357	260	1.31435	1.31435	1.30173	0.163663
P06983	hemC	[L].VGAPDGSQIIR.[G]	V263	['cytosol']	Monomer	['dipyrromethane']	Y	1131	33.852	0.0635764	1	1	5.215	['Periplasmic binding protein-like II', 'dsRBD-like']	['6-217', '220-295']	2	2	hemC220-295	44	10.3715	10.3715	2.23846	0.107855
P39173	yeaD	[F].VCVETAYASETQK.[V]	V264	['cytosol']	Monomer	None	N	1320	32.666	0.071601	1	1	6.036	['Supersandwich']	['8-273']	1	1	yeaD8-273	257	-0.382019	-0.382019	1.60089	0.0520737
P23847	dppA	[Q].VMPYPNPADIAR.[M]	V264	['inner membrane', 'periplasmic space']	['DppD.', 'DppF.', 'DppB.', 'DppC.', 'DppA.']	None	N	2460	60.294	0.246297	5	5	6.329	['Periplasmic binding protein-like II']	['29-534']	1	1	dppA29-534	236	-0.169048	-0.169048	0.0621511	0.52629
P33940	mqo	[F].VFIGAGGAALK.[L]	V264	['cytosol', 'inner membrane']	Monomer	['FAD']	?	1554	60.23	0.155422	1	1	6.701	['FAD/NAD(P)-binding domain']	['28-91+144-358']	1	1	mqo28-91+144-358	185	10.104	10.104	0.941114	0.524301
P31663	panC	[L].VAAWLGDAR.[L]	V265	['cytosol']	['PanC.2']	['K+', 'Mg2']	N	3635	31.598	0.190727	2	1	5.987	['Adenine nucleotide alpha hydrolase-like']	['1-277']	1	1	panC1-277	265	1.00933	1.00933	0.450148	0.576271
P0A6P1	tsf	[R].FEVGEGIEKV.[E]	V268	['cytosol']	Monomer	None	Y	95122	30.423	4.80543	1	1	5.098	['EF-Ts domain-like', 'EF-Ts domain-like', 'RuvA C-terminal domain-like']	['142-281', '56-139', '4-54']	3	2	tsf142-281	127	0.26636	0.26636	0.119565	0.631107
P15288	pepD	[A].VAADKVDVLK.[S]	V268	['cytosol']	['PepD.2']	None	N	7408	52.915	0.650922	2	1	5.126	['Phosphorylase/hydrolase-like']	['10-182+397-482']	1	1	pepDLNK		0.711584	0.711584	3.29571	0.0876131
P04425	gshB	[F].VGLDIIGDRLTEINVTSPTCIR.[E]	V270	['cytosol']	['GshB.4']	['Mg2+']	N	2739	35.561	0.161739	4	1	4.983	['ATP-grasp', 'PreATP-grasp domain']	['123-312', '2-122']	2	2	gshB123-312	148	0.82074	0.82074	0.606859	0.360807
P04425	gshB	[F].VGLDIIGDR.[L]	V270	['cytosol']	['GshB.4']	['Mg2+']	N	2739	35.561	0.161739	4	1	4.983	['ATP-grasp', 'PreATP-grasp domain']	['123-312', '2-122']	2	2	gshB123-312	148	10.8054	10.8054	1.17577	0.384598
P0A855	tolB	[Y].VMDLASGQIR.[Q]	V272	['periplasmic space']	['Pal.', 'TolA.', 'TolB.', 'TolR.', 'TolQ.']	None	N	6049	45.956	0.46161	5	5	7.501	['6-bladed beta-propeller', 'Anticodon-binding domain-like']	['155-428', '29-161']	2	2	tolB155-428	118	13.8765	13.8765	0.927976	0.534366
P36929	rsmB	[K].TTHILEVAPEAQVV.[A]	V274	['cytosol']	Monomer	None	N	1406	48.348	0.112879	1	1	7.251	['S-adenosyl-L-methionine-dependent methyltransferases', 'NusB-like']	['175-428', '5-149']	2	2	rsmB175-428	100	0.247555	0.247555	0.340154	0.243407
P32132	typA	[R].IETDLAEAGDIV.[A]	V274	['cytosol']	Monomer	None	N	17233	67.355	1.92744	1	1	?	['P-loop containing nucleoside triphosphate hydrolases', 'Reductase/isomerase/elongation factor common domain', 'Ferredoxin-like', 'Ferredoxin-like']	['2-207', '185-290', '398-512', '302-387']	4	3	typA185-290	90	1.34888	1.34888	1.52928	0.197135
P37689	gpmI	[F].VNADFDGFAR.[K]	V275	['cytosol']	Monomer	['Mn2+']	N	5931	56.194	0.553435	1	1	?	['2,3-Bisphosphoglycerate-independent phosphoglycerate mutase, substrate-binding domain', 'Alkaline phosphatase-like']	['79-310', '5-79+311-510']	2	2	gpmI79-310	197	2.10343	2.10343	3.64111	0.0712274
P0A6P1	tsf	[R].FEVGEGIEKVETDFAAEV.[A]	V276	['cytosol']	Monomer	None	Y	95122	30.423	4.80543	1	1	5.098	['EF-Ts domain-like', 'EF-Ts domain-like', 'RuvA C-terminal domain-like']	['142-281', '56-139', '4-54']	3	2	tsf142-281	135	-0.193184	-0.193184	0.194328	0.186096
P07118	valS	[C].VKITPAHDFNDYEVGKR.[H]	V276	['cytosol']	Monomer	['Mg2+']	Y	8921	108.19	1.60269	1	1	5.086	['Adenine nucleotide alpha hydrolase-like', 'Anticodon-binding domain of a subclass of class I aminoacyl-tRNA synthetases', 'ValRS/IleRS/LeuRS editing domain', 'Long alpha-hairpin']	['1-192+364-571+609-641', '642-899', '191-365', '884-947']	4	4	valS191-365	86	0.229327	0.229327	0.235768	0.300457
P26616	maeA	[A].VTVGTLIAASR.[A]	V277	['cytosol']	['MaeA.4']	['Mn2+']	N	1331	63.197	0.139677	4	1	5.069	['Aminoacid dehydrogenase-like, N-terminal domain', 'NAD(P)-binding Rossmann-fold domains']	['7-270', '271-562']	2	2	maeA271-562	7	9.71462	9.71462	1.78856	0.182419
P60716	lipA	[Y].VSPDEFDEMK.[A]	V279	['cytosol']	['LipA.2']	['a [4Fe-4S] iron-sulfur cluster']	N	11920	36.072	0.713996	2	1	7.774	['TIM beta/alpha-barrel']	['52-316']	1	1	lipA52-316	228	1.35911	1.35911	1.0798	0.344565
P0AE78	corC	[H].VKIPDDSPQPK.[L]	V279	['inner membrane', 'cytosol']	Monomer	None	N	1280	33.298	0.0707746	1	1	?	['FAD-binding/transporter-associated domain-like', 'CBS-domain pair']	['205-279', '66-202']	2	2	corC205-279	75	1.52515	1.52515	1.85256	0.158698
P0A850	tig	[A].VKSELVNVAK.[K]	V28	['cytosol']	Monomer	None	N	69639	48.193	5.57296	1	1	4.685	['Triger factor/SurA peptide-binding domain-like', 'Ribosome binding domain-like', 'FKBP-like']	['248-429', '1-131', '97-241']	3	3	tig1-131	28	-1.69616	-1.69616	0.958253	0.916905
P0A7K6	rplS	[K].QDVPSFRPGDTVEV.[K]	V28	['cytosol', 'ribosome']	['RrlA.', 'RrfA.', 'RplA.', 'RplB.', 'RplC.', 'RplD.', 'RplE.', 'RplF.', 'RplJ.', 'RplL.2.2.', 'RplI.', 'RplK.', 'RplM.', 'RplN.', 'RplO.', 'RplP.', 'RplQ.', 'RplR.', 'RplS.', 'RplT.', 'RplU.', 'RplV.', 'RplW.', 'RplX.', 'RplY.', 'RpmA.', 'RpmB.', 'RpmC.', 'RpmD.', 'RpmE.', 'RpmF.', 'RpmG.', 'RpmH.', 'RpmI.', 'RpmJ.']	None	Y	155640	13.133	3.39418	38	35	10.902	['SH3-like barrel']	['2-114']	1	1	rplS2-114	27	-0.155805	-0.155805	0.467223	0.0885806
P0A7M9	rpmE	[T].VGHDLNLDVCSK.[C]	V28	['cytosol', 'ribosome']	['RrlA.', 'RrfA.', 'RplA.', 'RplB.', 'RplC.', 'RplD.', 'RplE.', 'RplF.', 'RplJ.', 'RplL.2.2.', 'RplI.', 'RplK.', 'RplM.', 'RplN.', 'RplO.', 'RplP.', 'RplQ.', 'RplR.', 'RplS.', 'RplT.', 'RplU.', 'RplV.', 'RplW.', 'RplX.', 'RplY.', 'RpmA.', 'RpmB.', 'RpmC.', 'RpmD.', 'RpmE.', 'RpmF.', 'RpmG.', 'RpmH.', 'RpmI.', 'RpmJ.']	None	N	181267	7.871	2.36918	38	35	9.588	['L28p-like']	['1-66']	1	1	rpmE1-66	28	0.658681	0.658681	2.71093	0.039619
P0A9K9	slyD	[R].TEDGVLVDESPV.[S]	V28	['cytosol']	['SlyD.2']	None	N	38169	20.853	1.32169	2	1	4.755	['FKBP-like']	['2-140']	1	1	slyD2-140	27	1.42967	1.42967	1.23015	0.139258
P69874	potA	[Y].VNFAVEPGQK.[L]	V280	['inner membrane']	['PotA.2', 'PotB.', 'PotC.', 'PotD.']	None	N	3596	43.028	0.256933	5	4	5.082	['P-loop containing nucleoside triphosphate hydrolases', 'OB-fold']	['17-258', '250-364']	2	2	potA250-364	31	0.0851799	0.0851799	0.0910318	0.278074
P0A9B2	gapA	[K].GVLGYTEDDVV.[S]	V280	['cytosol']	['GapA.4']	None	Y	105852	35.532	6.24551	4	1	6.792	['FwdE/GAPDH domain-like', 'NAD(P)-binding Rossmann-fold domains']	['149-312', '3-166']	2	2	gapA149-312	132	0.414945	0.414945	0.237713	0.535108
P0AAX8	ybiS	[T].VTGQPDVDQVVLDEAIK.[N]	V280	['periplasmic space']	Monomer	None	N	4910	33.325	0.271707	1	1	?	['L,D-transpeptidase catalytic domain-like']	['99-149+177-233']	1	1	ybiSLNK		0.764527	0.764527	1.61577	0.00151607
P15288	pepD	[L].VNTYQEILKNELAEKEK.[N]	V280	['cytosol']	['PepD.2']	None	N	7408	52.915	0.650922	2	1	5.126	['Phosphorylase/hydrolase-like']	['10-182+397-482']	1	1	pepDLNK		1.31613	1.31613	0.944862	0.318131
P0A910	ompA	[V].VDYLISK.[G]	V282	['periplasmic space', 'outer membrane']	Monomer	None	N	207618	37.201	12.8253	1	1	6.115	['Transmembrane beta-barrels', 'Bacillus chorismate mutase-like']	['22-195', '211-334']	2	2	ompA211-334	72	-0.423556	-0.423556	0.887823	0.206044
P0AFK9	potD	[Q].VAETIGYPTPNLAAR.[K]	V287	['periplasmic space']	['PotA.2', 'PotB.', 'PotC.', 'PotD.']	None	N	9151	38.867	0.590607	5	4	5.117	['Periplasmic binding protein-like II']	['27-345']	1	1	potD27-345	261	11.7161	11.7161	2.83206	0.137278
P07395	pheT	[L].VLLDGTEAK.[L]	V288	['cytosol']	['PheS.2', 'PheT.2']	['Mg2+']	Y	8573	87.378	1.2439	4	2	5.053	['PheT/TilS domain', 'Class II aaRS and biotin synthetases', 'OB-fold', 'Ferredoxin-like', 'Putative DNA-binding domain', 'Putative DNA-binding domain']	['197-393', '467-690', '45-147', '696-794', '403-475', '1-38+153-191']	6	5	pheT197-393	92	2.73976	2.73976	1.33913	0.26664
P0A6A3	ackA	[Y].VEDNYATKEDAKR.[A]	V289	['cytosol']	Monomer	['Mg2+']	N	35607	43.29	2.5596	1	1	5.973	['Ribonuclease H-like motif', 'Ribonuclease H-like motif']	['160-398', '4-199']	2	1	ackA160-398	130	-1.1386	-1.1386	2.04667	0.106706
P23843	oppA	[D].VPAGVTLAEK.[Q]	V29	['inner membrane', 'periplasmic space']	['OppC.', 'OppD.', 'OppF.', 'OppB.', 'OppA.']	None	N	21419	60.899	2.166	5	5	6.186	['Periplasmic binding protein-like II']	['35-525']	1	1	oppALNK		-0.375664	-0.375664	1.2561	0.0755432
P09832	gltD	[NR].VVVLGGGDTAMDCVR.[T]	V290	['cytosol']	['GltD.', 'GltB.']	['FAD', 'Fe2+']	N	1275	52.015	0.110125	2	2	5.475	['Nucleotide-binding domain', 'Globin-like']	['145-401', '7-157']	2	2	gltD145-401	146	0.823027	0.823027	0.954866	0.0674021
P25437	frmA	[A].VAGQEISTRPFQLVTGR.[V]	V291	['cytosol']	['FrmA.2']	['Zn2']	N	4204	39.359	0.274761	2	1	5.962	['GroES-like', 'NAD(P)-binding Rossmann-fold domains', 'GroES-like']	['1-185', '161-333', '318-369']	3	2	frmA161-333	131	-0.162319	-0.162319	0.233579	0.13307
P0A850	tig	[L].VKANDIDVPAALIDSEIDVLRR.[Q]	V295	['cytosol']	Monomer	None	N	69639	48.193	5.57296	1	1	4.685	['Triger factor/SurA peptide-binding domain-like', 'Ribosome binding domain-like', 'FKBP-like']	['248-429', '1-131', '97-241']	3	3	tig248-429	48	-0.0576986	-0.0576986	0.00185692	0.760387
P0A850	tig	[L].VKANDIDVPAALIDSEIDVLR.[R]	V295	['cytosol']	Monomer	None	N	69639	48.193	5.57296	1	1	4.685	['Triger factor/SurA peptide-binding domain-like', 'Ribosome binding domain-like', 'FKBP-like']	['248-429', '1-131', '97-241']	3	3	tig248-429	48	0.271175	0.271175	0.0440778	0.462347
P24182	accC	[Q].VEHPVTEMITGVDLIK.[E]	V295	['cytosol']	['AccA.2', 'AccD.2.', 'AccC.2.']	None	Y	13890	49.321	1.13758	8	3	6.784	['PreATP-grasp domain', 'Barrel-sandwich hybrid', 'ATP-grasp']	['1-114', '331-443', '83-347']	3	3	accC83-347	213	9.23299	9.23299	2.62465	0.0689039
P24203	yjiA	[M].VFIGIQLPEEEIR.[A]	V298	['cytosol']	Monomer	None	N	787	35.66	0.0466021	1	1	4.637	['P-loop containing nucleoside triphosphate hydrolases', 'Hypothetical protein YjiA, C-terminal domain']	['2-201', '224-315']	2	2	yjiA224-315	75	8.53506	8.53506	1.53181	0.247274
P0A825	glyA	[M].VEVFLER.[G]	V299	['cytosol']	['GlyA.2']	["pyridoxal 5'-phosphate"]	N	13787	45.317	1.03748	2	1	6.176	['PLP-dependent transferase-like']	['7-415']	1	1	glyA7-415	293	1.47434	1.47434	3.28829	0.11435
P0A7R1	rplI	[Q].VILLDKVANLGSLGDQVNVK.[A]	V3	['cytosol', 'ribosome']	['RrlA.', 'RrfA.', 'RplA.', 'RplB.', 'RplC.', 'RplD.', 'RplE.', 'RplF.', 'RplJ.', 'RplL.2.2.', 'RplI.', 'RplK.', 'RplM.', 'RplN.', 'RplO.', 'RplP.', 'RplQ.', 'RplR.', 'RplS.', 'RplT.', 'RplU.', 'RplV.', 'RplW.', 'RplX.', 'RplY.', 'RpmA.', 'RpmB.', 'RpmC.', 'RpmD.', 'RpmE.', 'RpmF.', 'RpmG.', 'RpmH.', 'RpmI.', 'RpmJ.']	None	N	139354	15.769	3.64899	38	35	6.289	['Ribosomal protein L9 C-domain', 'MbtH/L9 domain-like']	['60-149', '1-57']	2	2	rplI1-57	3	0.466406	0.466406	0.552126	0.150365
P0A850	tig	[Q].VSVETTQGLGR.[R]	V3	['cytosol']	Monomer	None	N	69639	48.193	5.57296	1	1	4.685	['Triger factor/SurA peptide-binding domain-like', 'Ribosome binding domain-like', 'FKBP-like']	['248-429', '1-131', '97-241']	3	3	tig1-131	3	0.816212	0.816212	0.326079	0.675401
P0AAG0	dppD	[S].VKQGEVVGIVGESGSGK.[S]	V30	['inner membrane']	['DppD.', 'DppF.', 'DppB.', 'DppC.', 'DppA.']	None	N	501	35.844	0.0298197	5	5	6.292	['P-loop containing nucleoside triphosphate hydrolases']	['31-307']	1	1	dppDLNK		0.516763	0.516763	0.559015	0.285153
P0A6P5	der	[L].VADFPGLTR.[D]	V30	['cytosol']	Monomer	None	Y	3289	55.036	0.30058	1	1	5.577	['P-loop containing nucleoside triphosphate hydrolases', 'P-loop containing nucleoside triphosphate hydrolases', 'Alpha-lytic protease prodomain-like', '']	['202-368', '3-158', '379-459', '279-374']	4	3	der3-158	28	1.27615	1.27615	0.75188	0.420687
P0AB91	aroG	[M].VESHLVEGNQSLESGEPLAYGK.[S]	V301	['cytosol']	['AroG.4']	['Fe2+']	N	4959	38.009	0.312989	4	1	6.278	['TIM beta/alpha-barrel', '']	['10-349', '4-220']	2	2	aroG10-349	292	0.766767	0.766767	1.96327	0.135036
P0AAI5	fabF	[Y].VNAHGTSTPAGDKAEAQAVK.[T]	V301	['cytosol']	['FabF.2']	None	N	15814	43.046	1.13038	2	1	5.803	['Thiolase-like', 'Thiolase-like']	['3-252', '215-412']	2	1	fabF215-412	87	1.92512	1.92512	0.582025	0.677666
P17952	murC	[A].VATEEGIDDEAILR.[A]	V303	['cytosol']	['MurC.2']	['Mn2+', 'Mg2']	Y	1242	53.626	0.110598	2	1	5.564	['Ribokinase-like', 'MurD-like peptide ligases, peptide-binding domain', 'MurCD N-terminal domain']	['108-323', '320-469', '21-106']	3	3	murC108-323	196	0.136183	0.136183	0.0392795	0.565495
P04993	recD	[S].VEAGAVLGDICAYANAGFTAER.[A]	V304	['cytosol']	['RecD.', 'RecC.', 'RecB.']	None	N	113	66.902	0.0125536	3	3	6.675	['P-loop containing nucleoside triphosphate hydrolases', 'P-loop containing nucleoside triphosphate hydrolases']	['281-378+434-602', '6-360']	2	1	recDLNK		-0.0301667	-0.0301667	0.0273097	0.310035
P00961	glyS	[F].VANIESKDPQQIISGNEK.[V]	V304	['cytosol']	['GlyS.2', 'GlyQ.2']	None	Y	12974	76.813	1.65485	4	2	5.184	['HD-domain/PDEase-like']	['339-511']	1	1	glySLNK		1.62555	1.62555	0.90813	0.381672
P0AG67	rpsA	[L].VHVSEMDWTNK.[N]	V304	['ribosome', 'cytosol']	['RrsA.', 'RpsA.', 'RpsB.', 'RpsC.', 'RpsD.', 'RpsE.', 'RpsF.', 'RpsG.', 'RpsH.', 'RpsI.', 'RpsJ.', 'RpsK.', 'RpsL.', 'RpsM.', 'RpsN.', 'RpsO.', 'RpsP.', 'RpsQ.', 'RpsR.', 'RpsS.', 'RpsT.', 'RpsU.', 'Sra.']	None	Y	126181	61.158	12.8143	23	23	4.745	['OB-fold', 'OB-fold', 'OB-fold', 'OB-fold', 'OB-fold', 'OB-fold']	['274-348', '187-260', '363-436', '429-535', '1-112', '107-172']	6	1	rpsA274-348	31	2.44121	2.44121	1.70956	0.183673
P21889	aspS	[A].VFAGPANDPK.[G]	V306	['cytosol']	['AspS.2']	None	Y	8307	65.913	0.90921	2	1	5.404	['Class II aaRS and biotin synthetases', 'OB-fold', 'DCoH-like']	['121-305+397-556', '2-105', '288-419']	3	3	aspS288-419	19	0.298348	0.298348	0.0901277	0.97743
P0AG67	rpsA	[H].VSEMDWTNK.[N]	V306	['ribosome', 'cytosol']	['RrsA.', 'RpsA.', 'RpsB.', 'RpsC.', 'RpsD.', 'RpsE.', 'RpsF.', 'RpsG.', 'RpsH.', 'RpsI.', 'RpsJ.', 'RpsK.', 'RpsL.', 'RpsM.', 'RpsN.', 'RpsO.', 'RpsP.', 'RpsQ.', 'RpsR.', 'RpsS.', 'RpsT.', 'RpsU.', 'Sra.']	None	Y	126181	61.158	12.8143	23	23	4.745	['OB-fold', 'OB-fold', 'OB-fold', 'OB-fold', 'OB-fold', 'OB-fold']	['274-348', '187-260', '363-436', '429-535', '1-112', '107-172']	6	1	rpsA274-348	33	10.4849	10.4849	1.42813	0.280913
P0A6Y8	dnaK	[L].VEDLVNR.[S]	V309	['cytosol', 'inner membrane']	Monomer	None	N	44581	69.115	5.11648	1	1	4.692	['Ribonuclease H-like motif', 'Ribonuclease H-like motif', 'Heat shock protein 70kD (HSP70), peptide-binding domain', 'immunoglobulin/albumin-binding domain-like']	['187-382', '4-183', '384-539', '507-602']	4	3	dnaK187-382	123	-0.641545	-0.641545	1.27517	0.273259
P0A9B2	gapA	[L].VSWYDNETGYSNK.[V]	V309	['cytosol']	['GapA.4']	None	Y	105852	35.532	6.24551	4	1	6.792	['FwdE/GAPDH domain-like', 'NAD(P)-binding Rossmann-fold domains']	['149-312', '3-166']	2	2	gapA149-312	161	-0.568455	-0.568455	1.13176	0.216829
P0AFF6	nusA	[A].VEAGNLAQAIGR.[N]	V309	['cytosol']	Monomer	None	Y	10864	54.871	0.989878	1	1	4.381	['Transcription factor NusA, N-terminal domain', 'Alpha-lytic protease prodomain-like', 'OB-fold', 'SAM domain-like', 'SAM domain-like', 'Alpha-lytic protease prodomain-like']	['1-126', '201-278', '132-199', '429-492', '355-414', '279-343']	6	4	nusA279-343	31	1.38152	1.38152	3.50443	0.10963
P0AD61	pykF	[R].AEAGDVANAILDGTDAV.[M]	V309	['cytosol']	['PykF.4']	['K+', 'Mg2+']	N	12968	50.729	1.09239	4	1	5.807	['TIM beta/alpha-barrel', 'Pyruvate kinase C-terminal domain-like', 'PK beta-barrel domain-like']	['1-74+156-340', '323-469', '70-166']	3	3	pykF1-74+156-340	228	1.53147	1.53147	1.14206	0.031426
P0A9Y6	cspC	[F].VHFSAIQGNGFK.[T]	V31	['cytosol']	Monomer	None	N	106172	7.402	1.30499	1	1	7.221	['OB-fold']	['3-68']	1	1	cspC3-68	29	11.3074	11.3074	1.47026	0.266971
P07330	cheB	[R].QAGAWTLAQNEASCV.[V]	V310	['inner membrane', 'cytosol']	Monomer	None	N	?	37.468	?	1	1	8.222	['Methylesterase CheB, C-terminal domain', 'Flavodoxin-like']	['156-342', '1-108']	2	2	cheB156-342	155	-1.87574	-1.87574	2.30756	0.474566
P18133	pncB	[L].VFSDNLDLR.[K]	V311	['cytosol']	Monomer	None	N	2424	45.897	0.184742	1	1	6.367	['TIM beta/alpha-barrel', 'alpha/beta-Hammerhead']	['120-392', '2-138']	2	2	pncB120-392	192	2.11792	2.11792	1.18923	0.305389
P32132	typA	[C].VNTSPFCGK.[E]	V313	['cytosol']	Monomer	None	N	17233	67.355	1.92744	1	1	?	['P-loop containing nucleoside triphosphate hydrolases', 'Reductase/isomerase/elongation factor common domain', 'Ferredoxin-like', 'Ferredoxin-like']	['2-207', '185-290', '398-512', '302-387']	4	3	typA302-387	12	-0.722066	-0.722066	1.28275	0.221969
P0A6Y8	dnaK	[R].AKLESLVEDLV.[N]	V313	['cytosol', 'inner membrane']	Monomer	None	N	44581	69.115	5.11648	1	1	4.692	['Ribonuclease H-like motif', 'Ribonuclease H-like motif', 'Heat shock protein 70kD (HSP70), peptide-binding domain', 'immunoglobulin/albumin-binding domain-like']	['187-382', '4-183', '384-539', '507-602']	4	3	dnaK187-382	127	0.331653	0.331653	0.542415	0.0955398
P0A993	fbp	[F].VGNDHMVEDVER.[F]	V313	['cytosol']	['Fbp.4']	['Mg2+']	N	5367	36.834	0.328269	4	1	5.713	['Carbohydrate phosphatase']	['10-326']	1	1	fbp10-326	304	10.8969	10.8969	1.41532	0.285386
P02931	ompF	[K].AKDVEGIGDVDLV.[N]	V314	['outer membrane']	['OmpF.3']	None	N	88988	39.333	5.81216	3	1	4.614	['Transmembrane beta-barrels']	['28-362']	1	1	ompF28-362	287	-0.018139	-0.018139	0.00923032	0.428022
P02931	ompF	[K].DVEGIGDVDLV.[N]	V314	['outer membrane']	['OmpF.3']	None	N	88988	39.333	5.81216	3	1	4.614	['Transmembrane beta-barrels']	['28-362']	1	1	ompF28-362	287	0.226878	0.226878	0.144143	0.399721
P23893	hemL	[E].VAQPGVHETLDELTTR.[L]	V315	['cytosol']	['HemL.2']	["pyridoxal 5'-phosphate"]	Y	4631	45.366	0.348863	2	1	4.599	['PLP-dependent transferase-like']	['2-425']	1	1	hemL2-425	314	0.972587	0.972587	1.5419	0.138006
P04079	guaA	[F].VEVFDEEALKLEDVK.[W]	V316	['cytosol']	['GuaA.2']	['Mg2+']	N	21887	58.679	2.13264	2	1	5.14	['Adenine nucleotide alpha hydrolase-like', 'Flavodoxin-like', 'Alpha-lytic protease prodomain-like']	['208-404', '10-209', '405-525']	3	3	guaA208-404	109	3.39585	3.39585	1.88434	0.359368
P60906	hisS	[L].VQAVNPEFK.[A]	V316	['cytosol']	['HisS.2']	['Mg2+']	Y	3774	47.029	0.294725	2	1	5.653	['Class II aaRS and biotin synthetases', 'Anticodon-binding domain-like']	['5-318', '329-423']	2	2	hisS5-318	312	10.248	10.248	1.38159	0.297323
P02925	rbsB	[L].VVSTLNNPFFVSLK.[D]	V32	['periplasmic space']	['RbsA.', 'RbsC.2', 'RbsB.']	None	N	1714	30.95	0.0880888	4	3	7.39	['Periplasmic binding protein-like I']	['26-295']	1	1	rbsB26-295	7	-2.01969	-2.01969	1.35539	0.556942
P69783	crr	[K].DTGTIEIIAPLSGEIV.[N]	V32	['cytosol', 'inner membrane']	['PtsG.2', 'Crr.']	None	N	32738	18.251	0.992174	3	2	4.593	['Barrel-sandwich hybrid']	['12-167']	1	1	crr12-167	21	1.02989	1.02989	1.41259	0.178779
P69783	crr	[K].SLVSDDKKDTGTIEIIAPLSGEIV.[N]	V32	['cytosol', 'inner membrane']	['PtsG.2', 'Crr.']	None	N	32738	18.251	0.992174	3	2	4.593	['Barrel-sandwich hybrid']	['12-167']	1	1	crr12-167	21	1.51063	1.51063	2.80003	0.0887397
P0AE18	map	[Y].VKPGVSTGELDR.[I]	V32	['cytosol']	Monomer	['Fe2+']	Y	9464	29.331	0.460947	1	1	5.671	['Creatinase/aminopeptidase']	['3-249']	1	1	map3-249	30	1.53416	1.53416	1.20599	0.287699
P46889	ftsK	[R].ATQPEYDEYDPLLNGAPITEPV.[A]	V320	['inner membrane']	Monomer	None	Y	508	146.66	0.123716	1	1	4.779	['P-loop containing nucleoside triphosphate hydrolases', 'DNA/RNA-binding 3-helical bundle']	['922-1234', '1263-1326']	2	2	ftsKLNK		-0.24608	-0.24608	0.310913	0.186808
P0ADG7	guaB	[A].VADAVEALEGTGIPVIADGGIR.[F]	V321	['cytosol']	['GuaB.4']	None	N	25233	52.022	2.17974	4	1	6.124	['TIM beta/alpha-barrel', 'CBS-domain pair']	['1-90+217-477', '94-203']	2	2	guaB1-90+217-477	195	4.35235	4.35235	1.40444	0.161662
P0A988	dnaN	[Y].VLDVLNALK.[C]	V324	['cytosol']	['DnaE.3', 'DnaQ.3', 'HolE.3', 'DnaX.3', 'HolB.', 'HolA.', 'DnaN.2.2', 'DnaX.2.', 'HolC.4', 'HolD.4']	None	Y	1764	40.587	0.118887	28	10	5.153	['DNA clamp', 'DNA clamp', 'DNA clamp']	['2-118', '128-244', '245-366']	3	1	dnaN245-366	80	10.4251	10.4251	1.58617	0.359731
P0A9Q7	adhE	[T].VVDESEPFAHEK.[L]	V325	['cytosol']	['AdhE.40']	['Fe2+']	N	3485	96.127	0.556285	40	1	6.462	['Dehydroquinate synthase-like', 'ALDH-like']	['449-867', '6-453']	2	2	adhE6-453	320	1.73936	1.73936	0.98532	0.346343
P0A9P0	lpdA	[G].VHEGHVAAEVIAGKK.[H]	V325	['inner membrane', 'cytosol']	['SucA.12.', 'SucB.24.', 'Lpd.2.']	['FAD']	N	44872	50.688	3.77685	38	3	5.876	['FAD/NAD(P)-binding domain', 'CO dehydrogenase flavoprotein C-domain-like']	['2-338', '347-459']	2	2	lpdA2-338	324	7.40274	7.40274	0.796309	0.641709
P0AG67	rpsA	[K].VVNVGDVVEV.[M]	V330	['ribosome', 'cytosol']	['RrsA.', 'RpsA.', 'RpsB.', 'RpsC.', 'RpsD.', 'RpsE.', 'RpsF.', 'RpsG.', 'RpsH.', 'RpsI.', 'RpsJ.', 'RpsK.', 'RpsL.', 'RpsM.', 'RpsN.', 'RpsO.', 'RpsP.', 'RpsQ.', 'RpsR.', 'RpsS.', 'RpsT.', 'RpsU.', 'Sra.']	None	Y	126181	61.158	12.8143	23	23	4.745	['OB-fold', 'OB-fold', 'OB-fold', 'OB-fold', 'OB-fold', 'OB-fold']	['274-348', '187-260', '363-436', '429-535', '1-112', '107-172']	6	1	rpsA274-348	57	0.677934	0.677934	0.689508	0.289348
P08839	ptsI	[K].AVAEACGSQAVIV.[R]	V331	['cytosol']	['PtsI.2']	['Mg2+']	N	15068	63.562	1.59038	2	1	4.638	['TIM beta/alpha-barrel', 'The "swivelling" beta/beta/alpha domain', 'SAM domain-like']	['256-535', '125-246', '23-143']	3	3	ptsI256-535	76	-0.602834	-0.602834	0.562372	0.485149
P76217	astD	[V].VTAWQQLEAMGGRPLLAPR.[L]	V331	['cytosol']	Monomer	None	N	?	53.026	?	1	1	5.733	['ALDH-like']	['3-455']	1	1	astD3-455	329	-0.5466	-0.5466	0.261768	0.742352
P0A6Y8	dnaK	[S].VSDIDDVILVGGQTR.[M]	V331	['cytosol', 'inner membrane']	Monomer	None	N	44581	69.115	5.11648	1	1	4.692	['Ribonuclease H-like motif', 'Ribonuclease H-like motif', 'Heat shock protein 70kD (HSP70), peptide-binding domain', 'immunoglobulin/albumin-binding domain-like']	['187-382', '4-183', '384-539', '507-602']	4	3	dnaK187-382	145	0.805861	0.805861	1.66803	0.185956
P16659	proS	[V].VKAGPGSLGPVNMPIPVVIDR.[T]	V331	['cytosol']	['ProS.2']	None	Y	12156	63.693	1.28568	2	1	5.002	['Class II aaRS and biotin synthetases', 'Anticodon-binding domain-like', 'YbaK/ProRS associated domain']	['10-237+407-478', '463-571', '218-390']	3	3	proS218-390	114	10.5113	10.5113	3.30875	0.0313329
P0AG67	rpsA	[M].VLDIDEER.[R]	V332	['ribosome', 'cytosol']	['RrsA.', 'RpsA.', 'RpsB.', 'RpsC.', 'RpsD.', 'RpsE.', 'RpsF.', 'RpsG.', 'RpsH.', 'RpsI.', 'RpsJ.', 'RpsK.', 'RpsL.', 'RpsM.', 'RpsN.', 'RpsO.', 'RpsP.', 'RpsQ.', 'RpsR.', 'RpsS.', 'RpsT.', 'RpsU.', 'Sra.']	None	Y	126181	61.158	12.8143	23	23	4.745	['OB-fold', 'OB-fold', 'OB-fold', 'OB-fold', 'OB-fold', 'OB-fold']	['274-348', '187-260', '363-436', '429-535', '1-112', '107-172']	6	1	rpsA274-348	59	1.35625	1.35625	1.95672	0.162305
P0A6Z1	hscA	[K].DAGVEADEVLEVV.[M]	V333	['cytosol']	Monomer	None	N	2256	65.652	0.245944	1	1	4.859	['Ribonuclease H-like motif', 'Ribonuclease H-like motif', 'Heat shock protein 70kD (HSP70), peptide-binding domain', 'immunoglobulin/albumin-binding domain-like']	['200-377', '20-196', '384-535', '504-615']	4	3	hscA200-377	134	2.87254	2.87254	0.964595	0.442149
P0A836	sucC	[A].VAEVGVNVPVVVR.[L]	V336	['cytosol']	['SucD.2', 'SucC.2']	['Mg2']	N	5335	41.393	0.3667	4	2	5.273	['ATP-grasp', 'Flavodoxin-like']	['1-238', '239-385']	2	2	sucC239-385	98	0.4762	0.4762	1.80726	0.0993289
P0CE48	tufB	[D].VTGTIELPEGVEMVMPGDNIK.[M]	V338	['cytosol', 'inner membrane']	Monomer	None	Y	90000	43.284	6.46781	1	1	5.217	['Reductase/isomerase/elongation factor common domain', 'Elongation factor/aminomethyltransferase common domain', 'P-loop containing nucleoside triphosphate hydrolases']	['203-301', '302-393', '6-219']	3	3	tufB302-393	37	1.72529	1.72529	1.91956	0.278829
P0A9D8	dapD	[Q].VIALLDSGALR.[V]	V34	['cytosol']	['DapD.2']	None	Y	15404	29.892	0.764606	2	1	5.478	['Single-stranded left-handed beta-helix']	['1-256']	1	1	dapD1-256	34	6.08241	6.08241	5.03247	0.0614647
P69874	potA	[M].VSEFFNEDDPDFDHSLDQK.[M]	V341	['inner membrane']	['PotA.2', 'PotB.', 'PotC.', 'PotD.']	None	N	3596	43.028	0.256933	5	4	5.082	['P-loop containing nucleoside triphosphate hydrolases', 'OB-fold']	['17-258', '250-364']	2	2	potA250-364	92	-0.0886303	-0.0886303	0.0683187	0.3716
P0A7G6	recA	[R].ELLLSNPNSTPDFSVDDSEGV.[A]	V346	['cytosol']	Monomer	None	N	10377	37.973	0.654328	1	1	4.96	['P-loop containing nucleoside triphosphate hydrolases', 'Anti-LPS factor/recA domain']	['6-269', '273-326']	2	2	recALNK		0.744638	0.744638	0.940254	0.117951
P0A850	tig	[V].VGLLLGEVIR.[T]	V347	['cytosol']	Monomer	None	N	69639	48.193	5.57296	1	1	4.685	['Triger factor/SurA peptide-binding domain-like', 'Ribosome binding domain-like', 'FKBP-like']	['248-429', '1-131', '97-241']	3	3	tig248-429	100	1.04347	1.04347	0.496139	0.554062
P16659	proS	[K].AGPGSLGPVNMPIPV.[V]	V347	['cytosol']	['ProS.2']	None	Y	12156	63.693	1.28568	2	1	5.002	['Class II aaRS and biotin synthetases', 'Anticodon-binding domain-like', 'YbaK/ProRS associated domain']	['10-237+407-478', '463-571', '218-390']	3	3	proS218-390	130	1.57941	1.57941	0.792264	0.447097
P07118	valS	[A].VDALGLLEEIKPHDLTVPYGDR.[G]	V348	['cytosol']	Monomer	['Mg2+']	Y	8921	108.19	1.60269	1	1	5.086	['Adenine nucleotide alpha hydrolase-like', 'Anticodon-binding domain of a subclass of class I aminoacyl-tRNA synthetases', 'ValRS/IleRS/LeuRS editing domain', 'Long alpha-hairpin']	['1-192+364-571+609-641', '642-899', '191-365', '884-947']	4	4	valS191-365	158	0.932759	0.932759	1.28067	0.183587
P23847	dppA	[D].VQDYTYDPEKAK.[A]	V349	['inner membrane', 'periplasmic space']	['DppD.', 'DppF.', 'DppB.', 'DppC.', 'DppA.']	None	N	2460	60.294	0.246297	5	5	6.329	['Periplasmic binding protein-like II']	['29-534']	1	1	dppA29-534	321	0.703683	0.703683	0.532132	0.379671
P0AFG8	aceE	[R].EHFFGKYPETAALV.[A]	V349	['cytosol']	['AceE.2.12', 'AceF.24', 'Lpd.2.6']	['thiamine diphosphate', 'FAD', 'Mg2+']	N	66813	99.668	11.0577	60	3	5.429	['Thiamin diphosphate-binding fold (THDP-binding)', 'Thiamin diphosphate-binding fold (THDP-binding)', 'TK C-terminal domain-like']	['58-469', '474-701', '702-885']	3	2	aceE58-469	292	2.295	2.295	0.875105	0.460397
P0AB71	fbaA	[A].VNCVGTDSINAVLETAAK.[V]	V35	['cell wall', 'inner membrane', 'cytosol']	['FbaA.2']	['Zn2+']	Y	26609	39.147	1.72972	2	1	5.576	['TIM beta/alpha-barrel']	['4-357']	1	1	fbaA4-357	32	-0.260399	-0.260399	1.10197	0.0238218
P63224	gmhA	[A].VLLADSFK.[A]	V35	['cytosol']	['GmhA.4']	None	N	4159	20.815	0.143752	4	1	6.109	['SIS domain']	['1-189']	1	1	gmhA1-189	35	0.751745	0.751745	0.957254	0.232024
P77580	mhpF	[M].VGIDPQSDGLAR.[A]	V35	['cytosol']	Monomer	None	N	14	33.442	0.000777444	1	1	5.253	['FwdE/GAPDH domain-like', 'NAD(P)-binding Rossmann-fold domains']	['131-284', '1-155']	2	2	mhpF1-155	35	2.8078	2.8078	1.44385	0.354039
P0ABB4	atpD	[R].QLDPLVV.[G]	V350	['inner membrane']	['AtpC.', 'AtpH.', 'AtpA.3.', 'AtpG.', 'AtpD.3.']	['Mg2']	N	30603	50.325	2.55739	9	5	4.77	['P-loop containing nucleoside triphosphate hydrolases', 'Left-handed superhelix', 'Domain of alpha and beta subunits of F1 ATP synthase-like']	['77-348', '345-459', '3-75']	3	3	atpD345-459	6	-1.07121	-1.07121	0.51144	0.471205
P21507	srmB	[L].VEAHDHLLLGK.[V]	V352	['cytosol']	Monomer	None	N	2324	49.914	0.192623	1	1	9.488	['P-loop containing nucleoside triphosphate hydrolases']	['76-358']	1	1	srmB76-358	277	0.50827	0.50827	0.992329	0.0931972
P05459	pdxB	[Y].VICDDASAASLLCK.[L]	V354	['cytosol']	['PdxB.2']	['NAD+']	N	1893	41.368	0.130036	2	1	6.367	['NAD(P)-binding Rossmann-fold domains', 'Flavodoxin-like']	['91-246', '4-109']	2	2	pdxBLNK		9.91965	9.91965	1.46121	0.269747
P11880	murF	[L].VVGDMAELGAESEACHVQVGEAAK.[A]	V357	['cytosol']	Monomer	None	Y	911	47.447	0.0717755	1	1	5.176	['Ribokinase-like', 'MurD-like peptide ligases, peptide-binding domain', 'MurF and HprK N-domain-like']	['102-310', '315-446', '5-97']	3	3	murF315-446	43	0.492814	0.492814	0.808585	0.184877
P0A847	tgt	[F].VTDFYQR.[Q]	V358	['cytosol']	['Tgt.3']	['Zn2+']	N	8185	42.594	0.578917	3	1	6.076	['TIM beta/alpha-barrel']	['1-364']	1	1	tgt1-364	358	1.65435	1.65435	2.27072	0.0190942
P0AEW6	gsk	[W].VVGIDQTLVDIEAK.[V]	V36	['cytosol']	['Gsk.2']	['K+', 'Mg2+']	N	1792	48.449	0.144169	2	1	5.516	['Ribokinase-like']	['36-305+338-416']	1	1	gsk36-305+338-416	1	0.00814938	0.00814938	0.0152818	0.121941
P60624	rplX	[I].VEGINLVKK.[H]	V36	['cytosol', 'ribosome']	['RrlA.', 'RrfA.', 'RplA.', 'RplB.', 'RplC.', 'RplD.', 'RplE.', 'RplF.', 'RplJ.', 'RplL.2.2.', 'RplI.', 'RplK.', 'RplM.', 'RplN.', 'RplO.', 'RplP.', 'RplQ.', 'RplR.', 'RplS.', 'RplT.', 'RplU.', 'RplV.', 'RplW.', 'RplX.', 'RplY.', 'RpmA.', 'RpmB.', 'RpmC.', 'RpmD.', 'RpmE.', 'RpmF.', 'RpmG.', 'RpmH.', 'RpmI.', 'RpmJ.']	None	Y	79197	11.316	1.48816	38	35	10.559	['SH3-like barrel']	['4-100']	1	1	rplX4-100	33	0.247925	0.247925	0.343344	0.0371113
P0A9M8	pta	[S].VFKPIAQPR.[T]	V36	['cytosol']	['Pta.6']	None	N	13861	77.172	1.77625	6	1	5.172	['Isocitrate/Isopropylmalate dehydrogenase-like', 'P-loop containing nucleoside triphosphate hydrolases', 'MurF and HprK N-domain-like']	['393-711', '1-241', '230-354']	3	3	pta1-241	36	0.899633	0.899633	2.13333	0.0975502
P00448	sodA	[Y].VNNANAALESLPEFANLPVEELITK.[L]	V36	['cytosol']	['SodA.2']	['Mn2+']	N	50220	23.097	1.92611	2	1	6.669	['Fe,Mn superoxide dismutase (SOD), C-terminal domain', 'Long alpha-hairpin']	['95-204', '1-90']	2	2	sodA1-90	36	1.81856	1.81856	1.35753	0.242876
P0CE48	tufB	[M].VVTLIHPIAMDDGLR.[F]	V360	['cytosol', 'inner membrane']	Monomer	None	Y	90000	43.284	6.46781	1	1	5.217	['Reductase/isomerase/elongation factor common domain', 'Elongation factor/aminomethyltransferase common domain', 'P-loop containing nucleoside triphosphate hydrolases']	['203-301', '302-393', '6-219']	3	3	tufB302-393	59	6.38135	6.38135	1.43916	0.34561
P0AD61	pykF	[A].VETAEKLDAPLIVVATQGGK.[S]	V363	['cytosol']	['PykF.4']	['K+', 'Mg2+']	N	12968	50.729	1.09239	4	1	5.807	['TIM beta/alpha-barrel', 'Pyruvate kinase C-terminal domain-like', 'PK beta-barrel domain-like']	['1-74+156-340', '323-469', '70-166']	3	3	pykF323-469	41	-0.221789	-0.221789	1.1839	0.0187638
P05042	fumC	[M].VIHNFLQSVR.[L]	V365	['cytosol']	['FumC.4']	None	N	498	50.489	0.0417518	4	1	6.267	['L-aspartase-like']	['5-460']	1	1	fumC5-460	361	-9.29558	-9.29558	2.27411	0
P0A9U3	ybiT	[L].VGDLQPDSGTVK.[W]	V366	['inner membrane']	Monomer	None	N	3239	59.858	0.321945	1	1	4.846	['P-loop containing nucleoside triphosphate hydrolases', 'P-loop containing nucleoside triphosphate hydrolases']	['298-523', '6-237']	2	1	ybiT298-523	69	1.21142	1.21142	1.28897	0.193768
P23865	prc	[Y].VGLTDDVK.[V]	V367	['periplasmic space', 'inner membrane']	Monomer	None	?	1482	76.663	0.188661	1	1	6.279	['ClpP/crotonase', 'PDZ domain-like']	['194-264+350-537', '219-345']	2	2	prc194-264+350-537	89	2.52903	2.52903	0.88874	0.476836
P0A707	infC	[R].LTGLEGEQLGIV.[S]	V37	['cytosol']	Monomer	None	Y	22624	20.564	0.772549	1	1	9.827	['IF3-like', 'beta-Grasp (ubiquitin-like)']	['90-179', '13-86']	2	2	infC13-86	25	0.559039	0.559039	1.06499	0.150683
P0ACF8	hns	[V].VNERREEESAAAAEVEER.[T]	V37	['bacterial nucleoid', 'cytosol']	Monomer	None	N	86090	15.54	2.22153	1	1	5.301	['H-NS histone-like proteins', 'H-NS histone-like proteins']	['2-58', '93-136']	2	1	hns2-58	36	1.35807	1.35807	1.49643	0.0965324
P21170	speA	[L].VSNIIGVER.[N]	V373	['periplasmic space']	['SpeA.4']	["pyridoxal 5'-phosphate", 'Mg2+']	N	9452	73.898	1.15986	4	1	4.692	['TIM beta/alpha-barrel', 'Domain of alpha and beta subunits of F1 ATP synthase-like']	['92-369', '482-584']	2	2	speALNK		0.152629	0.152629	0.0308769	0.479374
P21170	speA	[L].VSNIIGVERNEYTVPTAPAEDAPR.[A]	V373	['periplasmic space']	['SpeA.4']	["pyridoxal 5'-phosphate", 'Mg2+']	N	9452	73.898	1.15986	4	1	4.692	['TIM beta/alpha-barrel', 'Domain of alpha and beta subunits of F1 ATP synthase-like']	['92-369', '482-584']	2	2	speALNK		0.278032	0.278032	0.0464231	0.555886
P0AAE5	ydgI	[L].VGAFLLK.[I]	V373	['inner membrane']	Monomer	None	N	275	49.501	0.0226045	1	1	8.502	Unknown		0	0	ydgI		10.5405	10.5405	2.73427	0.0607699
P0AFF6	nusA	[L].VEEGFSTLEELAYVPMK.[E]	V374	['cytosol']	Monomer	None	Y	10864	54.871	0.989878	1	1	4.381	['Transcription factor NusA, N-terminal domain', 'Alpha-lytic protease prodomain-like', 'OB-fold', 'SAM domain-like', 'SAM domain-like', 'Alpha-lytic protease prodomain-like']	['1-126', '201-278', '132-199', '429-492', '355-414', '279-343']	6	4	nusA355-414	20	2.51998	2.51998	1.30026	0.355383
P0A6Y8	dnaK	[A].VQGGVLTGDVK.[D]	V377	['cytosol', 'inner membrane']	Monomer	None	N	44581	69.115	5.11648	1	1	4.692	['Ribonuclease H-like motif', 'Ribonuclease H-like motif', 'Heat shock protein 70kD (HSP70), peptide-binding domain', 'immunoglobulin/albumin-binding domain-like']	['187-382', '4-183', '384-539', '507-602']	4	3	dnaK187-382	191	0.591041	0.591041	1.47513	0.0909043
P33602	nuoG	[L].VLGEDVTQTGAR.[V]	V377	['cytosol', 'inner membrane']	['NuoB.', 'NuoC.', 'NuoE.', 'NuoF.', 'NuoG.', 'NuoI.']	['Mg2+', 'a [2Fe-2S] iron-sulfur cluster', 'a [4Fe-4S] iron-sulfur cluster', 'Ca2+', 'FMN']	N	2657	100.3	0.442529	6	6	5.948	['Formate dehydrogenase/DMSO reductase, domains 1-3', 'Ferredoxin-like', 'beta-Grasp (ubiquitin-like)', 'Double psi beta-barrel']	['219-688', '81-213', '1-77', '814-891']	4	4	nuoG219-688	159	1.60932	1.60932	1.63151	0.169998
P0A799	pgk	[A].VAMLEER.[A]	V378	['cytosol']	Monomer	['Mg2+']	Y	25539	41.118	1.74375	1	1	4.949	['Phosphoglycerate kinase']	['6-383']	1	1	pgk6-383	373	2.35165	2.35165	0.488282	0.188489
P0A858	tpiA	[A].VAIAPPEMYIDMAK.[R]	V38	['cytosol']	['TpiA.2']	None	N	11959	26.972	0.53562	2	1	5.701	['TIM beta/alpha-barrel']	['1-248']	1	1	tpiA1-248	38	-0.447062	-0.447062	0.332599	0.162708
P0AG67	rpsA	[R].GVVVAIDKDVVLV.[D]	V38	['ribosome', 'cytosol']	['RrsA.', 'RpsA.', 'RpsB.', 'RpsC.', 'RpsD.', 'RpsE.', 'RpsF.', 'RpsG.', 'RpsH.', 'RpsI.', 'RpsJ.', 'RpsK.', 'RpsL.', 'RpsM.', 'RpsN.', 'RpsO.', 'RpsP.', 'RpsQ.', 'RpsR.', 'RpsS.', 'RpsT.', 'RpsU.', 'Sra.']	None	Y	126181	61.158	12.8143	23	23	4.745	['OB-fold', 'OB-fold', 'OB-fold', 'OB-fold', 'OB-fold', 'OB-fold']	['274-348', '187-260', '363-436', '429-535', '1-112', '107-172']	6	1	rpsA1-112	38	0.382188	0.382188	0.231571	0.440787
P0AFK9	potD	[Y].VPPGLLEQFTK.[E]	V38	['periplasmic space']	['PotA.2', 'PotB.', 'PotC.', 'PotD.']	None	N	9151	38.867	0.590607	5	4	5.117	['Periplasmic binding protein-like II']	['27-345']	1	1	potD27-345	12	11.0733	11.0733	1.03908	0.571219
P23847	dppA	[P].VQRPYNPNAR.[R]	V381	['inner membrane', 'periplasmic space']	['DppD.', 'DppF.', 'DppB.', 'DppC.', 'DppA.']	None	N	2460	60.294	0.246297	5	5	6.329	['Periplasmic binding protein-like II']	['29-534']	1	1	dppA29-534	353	11.2674	11.2674	1.38229	0.29719
P0A7E5	pyrG	[Q].VALIDYAR.[H]	V384	['cytosol']	['PyrG.4']	['Mg2+']	Y	14494	60.374	1.45307	4	1	5.668	['P-loop containing nucleoside triphosphate hydrolases', 'Flavodoxin-like', '']	['3-269', '291-385+435-538', '289-542']	3	3	pyrGLNK		0.888884	0.888884	1.39555	0.177297
P60906	hisS	[A].VVLGESEVANGTAVVK.[D]	V385	['cytosol']	['HisS.2']	['Mg2+']	Y	3774	47.029	0.294725	2	1	5.653	['Class II aaRS and biotin synthetases', 'Anticodon-binding domain-like']	['5-318', '329-423']	2	2	hisS329-423	57	0.410551	0.410551	2.01965	0.0360374
P0AFG8	aceE	[T].VILAHTIK.[G]	V386	['cytosol']	['AceE.2.12', 'AceF.24', 'Lpd.2.6']	['thiamine diphosphate', 'FAD', 'Mg2+']	N	66813	99.668	11.0577	60	3	5.429	['Thiamin diphosphate-binding fold (THDP-binding)', 'Thiamin diphosphate-binding fold (THDP-binding)', 'TK C-terminal domain-like']	['58-469', '474-701', '702-885']	3	2	aceE58-469	329	-0.605562	-0.605562	1.11475	0.269193
P55135	rlmD	[Y].VSCNPATLAR.[D]	V387	['cytosol']	Monomer	['a [4Fe-4S] iron-sulfur cluster']	N	503	48.052	0.0401355	1	1	8.395	['S-adenosyl-L-methionine-dependent methyltransferases', 'OB-fold']	['76-431', '2-67']	2	2	rlmD76-431	312	10.1823	10.1823	0.981777	0.495969
P0C018	rplR	[Q].VIAPNGSEVLVAASTVEK.[A]	V39	['cytosol', 'ribosome']	['RrlA.', 'RrfA.', 'RplA.', 'RplB.', 'RplC.', 'RplD.', 'RplE.', 'RplF.', 'RplJ.', 'RplL.2.2.', 'RplI.', 'RplK.', 'RplM.', 'RplN.', 'RplO.', 'RplP.', 'RplQ.', 'RplR.', 'RplS.', 'RplT.', 'RplU.', 'RplV.', 'RplW.', 'RplX.', 'RplY.', 'RpmA.', 'RpmB.', 'RpmC.', 'RpmD.', 'RpmE.', 'RpmF.', 'RpmG.', 'RpmH.', 'RpmI.', 'RpmJ.']	None	Y	109512	12.77	2.32221	38	35	10.695	['Ribonuclease H-like motif']	['3-115']	1	1	rplR3-115	37	-2.35261	-2.35261	1.94581	0.42677
P0A7W7	rpsH	[N].VLKEEGFIEDFKVEGDTKPELELTLK.[Y]	V39	['cytosol', 'ribosome']	['RrsA.', 'RpsA.', 'RpsB.', 'RpsC.', 'RpsD.', 'RpsE.', 'RpsF.', 'RpsG.', 'RpsH.', 'RpsI.', 'RpsJ.', 'RpsK.', 'RpsL.', 'RpsM.', 'RpsN.', 'RpsO.', 'RpsP.', 'RpsQ.', 'RpsR.', 'RpsS.', 'RpsT.', 'RpsU.', 'Sra.']	None	Y	110023	14.127	2.58097	23	23	9.682	['Ribosomal protein S8']	['5-129']	1	1	rpsH5-129	35	-1.42109	-1.42109	1.74696	0.370919
P04128	fimA	[E].VVNAACAVDAGSVDQTVQLGQVR.[T]	V39	['extracellular space', 'pilus']	['FimA.', 'FimF.', 'FimG.', 'FimH.']	None	N	14269	18.111	0.429126	4	4	4.989	['Common fold of diphtheria toxin/transcription factors/cytochrome f']	['32-182']	1	1	fimA32-182	8	-1.13929	-1.13929	0.791444	0.192065
P0A6F5	groL	[V].VLDKSFGAPTITK.[D]	V39	['cytosol']	['GroL.14', 'GroS.14']	None	Y	52165	57.329	4.96595	28	2	4.703	['The "swivelling" beta/beta/alpha domain', 'GroEL equatorial domain-like', 'GroEL-intermediate domain like', '']	['191-376', '7-134+406-521', '137-203', '3-92+331-547']	4	4	groLLNK		-0.542417	-0.542417	0.422776	0.35988
P0A7K2	rplL	[A].VAVAAGPVEAAEEKTEFDVILK.[A]	V39	['ribosome', 'cytosol']	['RplJ.', 'RplL.2.2']	None	Y	472965	12.295	9.65621	5	2	4.46	['ClpS-like', 'Ribosomal protein L7/12, oligomerisation (N-terminal) domain']	['50-121', '3-57']	2	2	rplL3-57	37	0.448035	0.448035	0.105385	0.582847
P0A7K2	rplL	[A].VAVAAGPVEAAEEK.[T]	V39	['ribosome', 'cytosol']	['RplJ.', 'RplL.2.2']	None	Y	472965	12.295	9.65621	5	2	4.46	['ClpS-like', 'Ribosomal protein L7/12, oligomerisation (N-terminal) domain']	['50-121', '3-57']	2	2	rplL3-57	37	0.691272	0.691272	0.248641	0.762964
P0AF50	yjbR	[M].VKEVENRPAVSLK.[T]	V39	['cytosol']	Monomer	None	N	532	13.519	0.0119428	1	1	6.224	['Secretion chaperone-like']	['1-116']	1	1	yjbR1-116	39	0.699738	0.699738	0.542878	0.356568
P0A9L3	fklB	[L].VAGIADALEGKHPAVPVDVVHR.[A]	V39	['cytosol', 'periplasmic space']	['FklB.2']	None	N	10247	22.216	0.378017	2	1	4.719	['FKBP-like']	['8-205']	1	1	fklB8-205	32	0.953517	0.953517	1.06761	0.103619
P08200	icd	[K].LNVPENPIIPYIEGDGIGV.[D]	V39	['cytosol']	['Icd.2']	['Mn2']	N	29482	45.757	2.24008	2	1	5.03	['Isocitrate/Isopropylmalate dehydrogenase-like']	['29-416']	1	1	icd29-416	11	1.30957	1.30957	0.536441	0.594133
P0A6P5	der	[A].VEDHQPPLVR.[G]	V392	['cytosol']	Monomer	None	Y	3289	55.036	0.30058	1	1	5.577	['P-loop containing nucleoside triphosphate hydrolases', 'P-loop containing nucleoside triphosphate hydrolases', 'Alpha-lytic protease prodomain-like', '']	['202-368', '3-158', '379-459', '279-374']	4	3	der379-459	14	-0.135479	-0.135479	0.0161001	0.410042
P0A6D3	aroA	[L].VALSDTPVTILDPK.[C]	V394	['cytosol']	Monomer	None	N	1248	46.096	0.0955272	1	1	5.303	['IF3-like']	['7-422']	1	1	aroA7-422	388	-9.82284	-9.82284	2.43982	0
P0AAB4	ubiD	[F].VIVCDDDVNAR.[D]	V398	['cytosol', 'inner membrane']	['UbiD.6']	['prenylated FMNH2', 'Mn2+']	Y	1216	55.604	0.112276	6	1	5.223	['Split barrel-like', 'UbiD C-terminal domain-like']	['6-325', '326-489']	2	2	ubiD326-489	73	10.6789	10.6789	0.949003	0.518792
P0AES6	gyrB	[M].VFEVVDNAIDEALAGHCK.[E]	V40	['cytosol']	['GyrA.2', 'GyrB.2']	['Mg2+']	Y	5582	89.95	0.833758	4	2	5.781	['Type II DNA topoisomerase', 'ATPase domain of HSP90 chaperone/DNA topoisomerase II/histidine kinase', 'Ribosomal protein S5 domain 2-like']	['394-560+730-795', '4-220', '221-392']	3	3	gyrB4-220	37	-10.153	-10.153	2.12241	0
P69913	csrA	[E].VSVHREEIYQR.[I]	V40	['cytosol']	['CsrC.', 'CsrA.9']	None	Y	18982	6.856	0.216104	10	2	8.864	['CsrA-like']	['1-57']	1	1	csrA1-57	40	-0.212674	-0.212674	0.27039	0.302235
P0A8L1	serS	[L].VAVMENYQQADGR.[I]	V400	['cytosol']	['SerS.2']	['Mg2+']	Y	11805	48.414	0.949043	2	1	5.261	['Class II aaRS and biotin synthetases', 'Long alpha-hairpin']	['116-424', '1-112']	2	2	serS116-424	285	2.0854	2.0854	1.69643	0.265208
P0ACC7	glmU	[F].VGSDTQLVAPVTVGK.[G]	V403	['cytosol']	['GlmU.3']	['Mg2+']	Y	3249	49.19	0.265385	3	1	6.231	['Nucleotide-diphospho-sugar transferases', 'Single-stranded left-handed beta-helix']	['6-251', '256-451']	2	2	glmU256-451	148	10.6816	10.6816	1.27169	0.469409
P37773	mpl	[C].VQPAHWSGDVDTLADMVVK.[T]	V404	['cytosol', 'extracellular space']	Monomer	['Mg2+']	N	2560	49.874	0.212013	1	1	5.597	['Ribokinase-like', 'MurD-like peptide ligases, peptide-binding domain', 'MurCD N-terminal domain']	['95-308', '312-447', '1-90']	3	3	mpl312-447	93	0.306775	0.306775	0.270289	0.309816
P0A6F5	groL	[A].VEEGVVAGGGVALIR.[V]	V407	['cytosol']	['GroL.14', 'GroS.14']	None	Y	52165	57.329	4.96595	28	2	4.703	['The "swivelling" beta/beta/alpha domain', 'GroEL equatorial domain-like', 'GroEL-intermediate domain like', '']	['191-376', '7-134+406-521', '137-203', '3-92+331-547']	4	4	groLLNK		1.16511	1.16511	3.43862	0.0576692
P0A9M8	pta	[I].VLPEGDEPR.[T]	V408	['cytosol']	['Pta.6']	None	N	13861	77.172	1.77625	6	1	5.172	['Isocitrate/Isopropylmalate dehydrogenase-like', 'P-loop containing nucleoside triphosphate hydrolases', 'MurF and HprK N-domain-like']	['393-711', '1-241', '230-354']	3	3	pta393-711	16	0.517905	0.517905	0.45846	0.248733
P76658	hldE	[W].VVSFEEDTPQR.[L]	V409	['cytosol']	['HldE.2']	['Mn2+', 'Mg2+']	N	2803	51.051	0.237616	2	1	5.181	['Ribokinase-like', 'Adenine nucleotide alpha hydrolase-like']	['12-309', '340-471']	2	2	hldE340-471	70	10.0775	10.0775	1.05577	0.449207
P0A7K2	rplL	[K].FGVSAAAAVAV.[A]	V41	['ribosome', 'cytosol']	['RplJ.', 'RplL.2.2']	None	Y	472965	12.295	9.65621	5	2	4.46	['ClpS-like', 'Ribosomal protein L7/12, oligomerisation (N-terminal) domain']	['50-121', '3-57']	2	2	rplL3-57	39	-2.71459	-2.71459	0.92103	0.485793
P0A8M0	asnS	[A].VYDGSCFDPVQAVINNSLPNYNEDVLR.[L]	V41	['cytosol']	['AsnS.2']	None	Y	17436	52.57	1.52207	2	1	5.059	['Class II aaRS and biotin synthetases', 'OB-fold']	['98-464', '16-101']	2	2	asnS16-101	26	-1.26169	-1.26169	2.90724	0.300361
P0A7K2	rplL	[A].VAAGPVEAAEEKTEFDVILK.[A]	V41	['ribosome', 'cytosol']	['RplJ.', 'RplL.2.2']	None	Y	472965	12.295	9.65621	5	2	4.46	['ClpS-like', 'Ribosomal protein L7/12, oligomerisation (N-terminal) domain']	['50-121', '3-57']	2	2	rplL3-57	39	0.0275436	0.0275436	0.000745681	0.542041
P0A7K2	rplL	[A].VAAGPVEAAEEK.[T]	V41	['ribosome', 'cytosol']	['RplJ.', 'RplL.2.2']	None	Y	472965	12.295	9.65621	5	2	4.46	['ClpS-like', 'Ribosomal protein L7/12, oligomerisation (N-terminal) domain']	['50-121', '3-57']	2	2	rplL3-57	39	0.653816	0.653816	0.273467	0.677669
P0AAC8	iscA	[Y].VLEFVDEPTPEDIVFEDK.[G]	V41	['cytosol']	['IscA.4']	None	N	5912	11.556	0.113446	4	1	4.608	['HesB-like domain']	['1-96']	1	1	iscA1-96	41	1.88187	1.88187	2.93651	0.0995516
P0AAC8	iscA	[Y].VLEFVDEPTPEDIVFEDKGVK.[V]	V41	['cytosol']	['IscA.4']	None	N	5912	11.556	0.113446	4	1	4.608	['HesB-like domain']	['1-96']	1	1	iscA1-96	41	2.70743	2.70743	3.6761	0.122469
P69783	crr	[K].SLVSDDKKDTGTIEIIAPLSGEIVNIEDVPDVV.[F]	V41	['cytosol', 'inner membrane']	['PtsG.2', 'Crr.']	None	N	32738	18.251	0.992174	3	2	4.593	['Barrel-sandwich hybrid']	['12-167']	1	1	crr12-167	30	8.26269	8.26269	1.11711	0.41361
P23847	dppA	[I].VTYEWGEYLKR.[A]	V410	['inner membrane', 'periplasmic space']	['DppD.', 'DppF.', 'DppB.', 'DppC.', 'DppA.']	None	N	2460	60.294	0.246297	5	5	6.329	['Periplasmic binding protein-like II']	['29-534']	1	1	dppA29-534	382	-2.00457	-2.00457	1.87699	0.0321242
P22188	murE	[A].VVTDDNPRTEEPR.[A]	V410	['cytosol']	Monomer	None	Y	1147	53.344	0.101601	1	1	5.44	['Ribokinase-like', 'MurD-like peptide ligases, peptide-binding domain', 'MurF and HprK N-domain-like']	['105-338', '339-491', '5-103']	3	3	murE339-491	72	0.294554	0.294554	0.977178	0.0582889
P0A850	tig	[R].NVALEEQAVEAV.[L]	V411	['cytosol']	Monomer	None	N	69639	48.193	5.57296	1	1	4.685	['Triger factor/SurA peptide-binding domain-like', 'Ribosome binding domain-like', 'FKBP-like']	['248-429', '1-131', '97-241']	3	3	tig248-429	164	-0.125299	-0.125299	0.158651	0.163951
P0A6Z3	htpG	[R].FASTHTDSSAQTV.[S]	V414	['cytosol', 'inner membrane']	['HtpG.2']	None	N	12381	71.422	1.46837	2	1	4.968	['Ribosomal protein S5 domain 2-like', 'ATPase domain of HSP90 chaperone/DNA topoisomerase II/histidine kinase', 'HSP90 C-terminal domain']	['231-485', '5-208', '510-623']	3	3	htpG231-485	184	1.04906	1.04906	0.906557	0.291513
P37689	gpmI	[A].VKAVEALDHCVEEVAK.[A]	V415	['cytosol']	Monomer	['Mn2+']	N	5931	56.194	0.553435	1	1	?	['2,3-Bisphosphoglycerate-independent phosphoglycerate mutase, substrate-binding domain', 'Alkaline phosphatase-like']	['79-310', '5-79+311-510']	2	2	gpmI5-79+311-510	180	-0.122818	-0.122818	0.0352552	0.392601
P0A6M8	fusA	[R].MEFPEPV.[I]	V415	['cytosol']	Monomer	None	Y	84151	77.581	10.8409	1	1	5.137	['P-loop containing nucleoside triphosphate hydrolases', 'Reductase/isomerase/elongation factor common domain', 'Ferredoxin-like', 'Ferredoxin-like', 'Ribosomal protein S5 domain 2-like']	['6-288', '289-413', '412-486', '614-700', '486-610']	5	4	fusA412-486	4	0.635352	0.635352	0.284305	0.578039
P60624	rplX	[K].VIVEGINLV.[K]	V42	['cytosol', 'ribosome']	['RrlA.', 'RrfA.', 'RplA.', 'RplB.', 'RplC.', 'RplD.', 'RplE.', 'RplF.', 'RplJ.', 'RplL.2.2.', 'RplI.', 'RplK.', 'RplM.', 'RplN.', 'RplO.', 'RplP.', 'RplQ.', 'RplR.', 'RplS.', 'RplT.', 'RplU.', 'RplV.', 'RplW.', 'RplX.', 'RplY.', 'RpmA.', 'RpmB.', 'RpmC.', 'RpmD.', 'RpmE.', 'RpmF.', 'RpmG.', 'RpmH.', 'RpmI.', 'RpmJ.']	None	Y	79197	11.316	1.48816	38	35	10.559	['SH3-like barrel']	['4-100']	1	1	rplX4-100	39	0.133508	0.133508	0.0407059	0.927586
P0AEU7	skp	[G].VSNTLENEFK.[G]	V42	['outer membrane', 'periplasmic space']	['Skp.3']	None	N	20120	17.688	0.590957	3	1	10.035	['OmpH-like']	['20-160']	1	1	skp20-160	23	0.721576	0.721576	0.74093	0.277318
P00926	dsdA	[Y].VGLTEQDVQDAHAR.[L]	V42	['cytosol']	Monomer	["pyridoxal 5'-phosphate"]	N	474	47.901	0.0377027	1	1	5.63	['Tryptophan synthase beta subunit-like PLP-dependent enzymes', '']	['73-435', '13-433']	2	2	dsdA13-433	30	10.2367	10.2367	1.03729	0.460379
P31120	glmM	[M].VEGEDEAQVTEFAHR.[I]	V423	['cytosol']	Monomer	['glucosamine 1,6-diphosphate']	Y	5713	47.544	0.451034	1	1	5.753	['Phosphoglucomutase, first 3 domains', 'Phosphoglucomutase, first 3 domains', 'Phosphoglucomutase, first 3 domains', 'TBP-like']	['2-181', '258-365', '156-256', '357-444']	4	2	glmM357-444	67	-0.675728	-0.675728	1.24116	0.224797
P00350	gnd	[A].VAYYDSYR.[A]	V425	['cytosol']	['Gnd.2']	None	N	27814	51.481	2.37771	2	1	4.909	['6-phosphogluconate dehydrogenase C-terminal domain-like', 'NAD(P)-binding Rossmann-fold domains']	['177-467', '4-173']	2	2	gnd177-467	249	0.764706	0.764706	1.73953	0.138434
P06959	aceF	[H].VTHFDKTDITELEAFRK.[Q]	V426	['cytosol']	['AceE.2.12', 'AceF.24', 'Lpd.2.6']	['thiamine diphosphate', 'FAD', 'Mg2+']	N	60155	66.096	6.60231	60	3	4.96	['CoA-dependent acyltransferases', 'Barrel-sandwich hybrid', 'Barrel-sandwich hybrid', 'Barrel-sandwich hybrid', 'Peripheral subunit-binding domain of 2-oxo acid dehydrogenase complex']	['388-629', '105-197', '206-298', '1-93', '321-366']	5	3	aceF388-629	39	9.55528	9.55528	1.68124	0.207103
P33136	mdoG	[F].VVDFTGAEMK.[K]	V428	['periplasmic space']	Monomer	None	N	4229	57.912	0.406682	1	1	?	['Supersandwich', 'Immunoglobulin-like beta-sandwich']	['23-393', '397-510']	2	2	mdoG397-510	32	12.5416	12.5416	1.12971	0.408183
P06715	gor	[C].VNVGCVPK.[K]	V43	['cytosol']	['Gor.2']	['FAD']	N	3255	48.772	0.263615	2	1	5.709	['CO dehydrogenase flavoprotein C-domain-like', 'FAD/NAD(P)-binding domain']	['338-450', '1-365']	2	2	gor1-365	43	1.2111	1.2111	1.71906	0.0543651
P0A9M8	pta	[C].VLLGNPAEINR.[V]	V433	['cytosol']	['Pta.6']	None	N	13861	77.172	1.77625	6	1	5.172	['Isocitrate/Isopropylmalate dehydrogenase-like', 'P-loop containing nucleoside triphosphate hydrolases', 'MurF and HprK N-domain-like']	['393-711', '1-241', '230-354']	3	3	pta393-711	41	0.484898	0.484898	0.301983	0.306269
P00350	gnd	[A].VLPANLIQAQR.[D]	V435	['cytosol']	['Gnd.2']	None	N	27814	51.481	2.37771	2	1	4.909	['6-phosphogluconate dehydrogenase C-terminal domain-like', 'NAD(P)-binding Rossmann-fold domains']	['177-467', '4-173']	2	2	gnd177-467	259	1.45489	1.45489	1.82562	0.190597
P0AAZ7	ycaR	[K].LDNLAFPLRDGIPV.[L]	V44	['cytosol']	Monomer	None	N	6875	6.855	0.0782581	1	1	4.772	['Trm112p-like']	['1-55']	1	1	ycaR1-55	44	1.16978	1.16978	0.570428	0.521399
P0AB61	yciN	[L].VFTGDYFLDEQGLPTAK.[S]	V44	['cytosol']	Monomer	None	N	5534	9.386	0.0862519	1	1	5.46	Unknown		0	0	yciN		1.40189	1.40189	1.8368	0.115501
P61889	mdh	[A].VDLSHIPTAVK.[I]	V44	['cytosol', 'membrane']	['Mdh.2']	None	N	9529	32.337	0.511677	2	1	5.534	['LDH C-terminal domain-like', 'NAD(P)-binding Rossmann-fold domains']	['147-303', '2-134']	2	2	mdh2-134	43	1.86459	1.86459	1.46349	0.199424
P0A6F5	groL	[R].GQNEDQNVGIKV.[A]	V442	['cytosol']	['GroL.14', 'GroS.14']	None	Y	52165	57.329	4.96595	28	2	4.703	['The "swivelling" beta/beta/alpha domain', 'GroEL equatorial domain-like', 'GroEL-intermediate domain like', '']	['191-376', '7-134+406-521', '137-203', '3-92+331-547']	4	4	groLLNK		-0.349971	-0.349971	0.508578	0.127994
P0A8M3	thrS	[A].VALEENNIPFEYQLGEGAFYGPK.[I]	V443	['cytosol']	['ThrS.2']	['Zn2+']	Y	12096	74.014	1.48664	2	1	5.891	['Class II aaRS and biotin synthetases', 'RRF/tRNA synthetase additional domain-like', 'Anticodon-binding domain-like', 'beta-Grasp (ubiquitin-like)']	['241-531', '63-241', '533-628', '3-61']	4	4	thrS241-531	203	5.53815	5.53815	2.19612	0.17754
P0AG67	rpsA	[K].QLAEDPFNNWV.[A]	V445	['ribosome', 'cytosol']	['RrsA.', 'RpsA.', 'RpsB.', 'RpsC.', 'RpsD.', 'RpsE.', 'RpsF.', 'RpsG.', 'RpsH.', 'RpsI.', 'RpsJ.', 'RpsK.', 'RpsL.', 'RpsM.', 'RpsN.', 'RpsO.', 'RpsP.', 'RpsQ.', 'RpsR.', 'RpsS.', 'RpsT.', 'RpsU.', 'Sra.']	None	Y	126181	61.158	12.8143	23	23	4.745	['OB-fold', 'OB-fold', 'OB-fold', 'OB-fold', 'OB-fold', 'OB-fold']	['274-348', '187-260', '363-436', '429-535', '1-112', '107-172']	6	1	rpsA429-535	17	1.64702	1.64702	0.570211	0.640394
P35340	ahpF	[F].VQIGLLPNTNWLEGAVER.[N]	V447	['cytosol']	['AhpC.10', 'AhpF.2']	['FAD']	N	5698	56.177	0.531533	12	2	5.422	['FAD/NAD(P)-binding domain', 'Thioredoxin fold', 'Thioredoxin fold']	['207-514', '1-101', '106-197']	3	2	ahpF207-514	241	1.42078	1.42078	1.92787	0.278308
P0A7N1	ykgM	[Y].VTIDVSSK.[S]	V45	['cytosol', 'ribosome']	Monomer	None	N	487	9.92	0.00802213	1	1	9.488	['L28p-like']	['1-80']	1	1	ykgM1-80	45	-4.2058	-4.2058	0.448837	0.172816
P0ACF0	hupA	[K].AALESTLAAITESLKEGDAVQLV.[G]	V45	['bacterial nucleoid', 'cytosol']	['HupA.', 'HupB.']	None	N	86734	9.535	1.37328	2	2	9.956	['IHF-like DNA-binding proteins']	['1-90']	1	1	hupA1-90	45	-1.04457	-1.04457	1.36832	0.228143
P0ACF4	hupB	[R].ALDAIIASVTESLKEGDDVALV.[G]	V45	['cytosol']	['HupA.', 'HupB.']	None	N	74002	9.226	1.13372	2	2	10.058	['IHF-like DNA-binding proteins']	['1-90']	1	1	hupB1-90	45	0.0783582	0.0783582	0.0382069	0.0797158
P0ACF0	hupA	[K].EGDAVQLV.[G]	V45	['bacterial nucleoid', 'cytosol']	['HupA.', 'HupB.']	None	N	86734	9.535	1.37328	2	2	9.956	['IHF-like DNA-binding proteins']	['1-90']	1	1	hupA1-90	45	0.116443	0.116443	0.0712799	0.342388
P75960	cobB	[L].VLTGAGISAESGIR.[T]	V45	['cytosol']	Monomer	None	N	827	31.464	0.0432084	1	1	5.444	['DHS-like NAD/FAD-binding domain']	['4-233']	1	1	cobB4-233	42	0.298168	0.298168	2.02026	0.0344364
P0AD61	pykF	[M].VSGALVPSGTTNTASVHVL.[-]	V452	['cytosol']	['PykF.4']	['K+', 'Mg2+']	N	12968	50.729	1.09239	4	1	5.807	['TIM beta/alpha-barrel', 'Pyruvate kinase C-terminal domain-like', 'PK beta-barrel domain-like']	['1-74+156-340', '323-469', '70-166']	3	3	pykF323-469	130	-1.34	-1.34	3.32419	0.187435
P00956	ileS	[M].VANRPDWCISR.[Q]	V456	['cytosol']	Monomer	['Zn2+']	Y	6143	104.3	1.06393	1	1	5.707	['Adenine nucleotide alpha hydrolase-like', 'Anticodon-binding domain of a subclass of class I aminoacyl-tRNA synthetases', 'ValRS/IleRS/LeuRS editing domain']	['3-202+403-648', '652-929', '204-403']	3	3	ileS3-202+403-648	254	6.05573	6.05573	1.71986	0.26441
P0A9P0	lpdA	[E].VFEGSITDLPNPK.[A]	V458	['inner membrane', 'cytosol']	['SucA.12.', 'SucB.24.', 'Lpd.2.']	['FAD']	N	44872	50.688	3.77685	38	3	5.876	['FAD/NAD(P)-binding domain', 'CO dehydrogenase flavoprotein C-domain-like']	['2-338', '347-459']	2	2	lpdA347-459	112	2.32847	2.32847	3.05336	0.154339
P0AG63	rpsQ	[H].VHDENNECGIGDVVEIR.[E]	V46	['cytosol', 'ribosome']	['RrsA.', 'RpsA.', 'RpsB.', 'RpsC.', 'RpsD.', 'RpsE.', 'RpsF.', 'RpsG.', 'RpsH.', 'RpsI.', 'RpsJ.', 'RpsK.', 'RpsL.', 'RpsM.', 'RpsN.', 'RpsO.', 'RpsP.', 'RpsQ.', 'RpsR.', 'RpsS.', 'RpsT.', 'RpsU.', 'Sra.']	None	?	118366	9.704	1.90733	23	23	9.914	['OB-fold']	['5-82']	1	1	rpsQ5-82	42	0.275564	0.275564	0.171647	0.229761
P68066	grcA	[K].AGYAEDEVVAV.[S]	V46	['cytosol']	Monomer	None	N	7560	14.284	0.179317	1	1	4.964	['PFL-like glycyl radical enzymes']	['64-126']	1	1	grcALNK		1.00603	1.00603	3.36942	0.0418015
P0A7L0	rplA	[A].VNLGIDAR.[K]	V46	['cytosol', 'ribosome']	['RrlA.', 'RrfA.', 'RplA.', 'RplB.', 'RplC.', 'RplD.', 'RplE.', 'RplF.', 'RplJ.', 'RplL.2.2.', 'RplI.', 'RplK.', 'RplM.', 'RplN.', 'RplO.', 'RplP.', 'RplQ.', 'RplR.', 'RplS.', 'RplT.', 'RplU.', 'RplV.', 'RplW.', 'RplX.', 'RplY.', 'RpmA.', 'RpmB.', 'RpmC.', 'RpmD.', 'RpmE.', 'RpmF.', 'RpmG.', 'RpmH.', 'RpmI.', 'RpmJ.']	None	N	143769	24.73	5.90389	38	35	9.957	['Ribosomal protein L1']	['6-225']	1	1	rplA6-225	41	1.35479	1.35479	1.97616	0.146632
P0AE08	ahpC	[F].VCPTELGDVADHYEELQK.[L]	V46	['cytosol']	['AhpC.10', 'AhpF.2']	['FAD']	N	92449	20.761	3.18713	12	2	4.909	['Thioredoxin fold']	['4-180']	1	1	ahpC4-180	43	4.87221	4.87221	1.27138	0.458036
P0A705	infB	[L].VVAADDGVMPQTIEAIQHAK.[A]	V468	['cytosol']	Monomer	None	Y	13806	97.35	2.23179	1	1	5.638	['Reductase/isomerase/elongation factor common domain', 'P-loop containing nucleoside triphosphate hydrolases', 'Initiation factor IF2/eIF5b, domain 3', 'Reductase/isomerase/elongation factor common domain', 'Putative DNA-binding domain', '']	['795-888', '389-557', '667-796', '563-644', '3-50', '171-355']	6	5	infB389-557	80	0.782181	0.782181	0.392933	0.564448
P05055	pnp	[L].VKEGDNYVVLSDILGDEDHLGDMDFK.[V]	V469	['cytosol']	['Ppk.2.', 'Rne.4.', 'RhlB.2.', 'Pnp.3.', 'Eno.2.']	['Mg2+']	N	11905	77.101	1.52419	13	5	4.983	['Ribosomal protein S5 domain 2-like', 'Ribosomal protein S5 domain 2-like', 'Ribonuclease PH domain 2-like', 'Ribonuclease PH domain 2-like', 'DNA/RNA-binding 3-helical bundle', 'OB-fold', 'Eukaryotic type KH-domain (KH-domain type I)']	['3-144', '301-492', '145-235', '450-548', '226-325', '608-693', '554-622']	7	5	pnpLNK		-0.885222	-0.885222	1.04905	0.148333
P23865	prc	[L].VVGEPTFGK.[G]	V469	['periplasmic space', 'inner membrane']	Monomer	None	?	1482	76.663	0.188661	1	1	6.279	['ClpP/crotonase', 'PDZ domain-like']	['194-264+350-537', '219-345']	2	2	prc194-264+350-537	191	0.47168	0.47168	0.329221	0.370413
P04951	kdsB	[I].VATDHEDVAR.[A]	V47	['cytosol']	Monomer	['Mg2+']	Y	3374	27.614	0.154712	1	1	5.042	['Nucleotide-diphospho-sugar transferases']	['3-245']	1	1	kdsB3-245	45	-0.382369	-0.382369	0.296936	0.303209
P69783	crr	[I].VGDGIAIKPTGNK.[M]	V47	['cytosol', 'inner membrane']	['PtsG.2', 'Crr.']	None	N	32738	18.251	0.992174	3	2	4.593	['Barrel-sandwich hybrid']	['12-167']	1	1	crr12-167	36	-0.196167	-0.196167	1.25782	0.0601639
P21889	aspS	[Q].VFFDPDRADALK.[L]	V47	['cytosol']	['AspS.2']	None	Y	8307	65.913	0.90921	2	1	5.404	['Class II aaRS and biotin synthetases', 'OB-fold', 'DCoH-like']	['121-305+397-556', '2-105', '288-419']	3	3	aspS2-105	46	1.20301	1.20301	2.3368	0.153793
P00561	thrA	[F].VIGVGGVGGALLEQLKR.[Q]	V470	Unknown	['ThrA.4']	None	N	3789	89.12	0.560724	4	1	5.414	['Carbamate kinase-like', 'FwdE/GAPDH domain-like', 'NAD(P)-binding Rossmann-fold domains', 'Ferredoxin-like', 'Ferredoxin-like']	['1-296', '614-798', '464-636', '303-381', '383-476']	5	4	thrALNK		2.36361	2.36361	0.817539	0.509511
P0ADG7	guaB	[R].ISGAGIQESHVHDV.[T]	V475	['cytosol']	['GuaB.4']	None	N	25233	52.022	2.17974	4	1	6.124	['TIM beta/alpha-barrel', 'CBS-domain pair']	['1-90+217-477', '94-203']	2	2	guaB1-90+217-477	349	-1.15784	-1.15784	0.691589	0.453826
P0ABB0	atpA	[Y].VDRDHAPLMQEINQTGGYNDEIEGK.[L]	V475	['inner membrane']	['AtpC.', 'AtpH.', 'AtpA.3.', 'AtpG.', 'AtpD.3.']	['Mg2']	N	30696	55.222	2.81477	9	5	5.839	['P-loop containing nucleoside triphosphate hydrolases', 'Left-handed superhelix', 'Domain of alpha and beta subunits of F1 ATP synthase-like']	['96-376', '378-508', '24-94']	3	3	atpA378-508	98	9.54215	9.54215	1.21945	0.363564
P05055	pnp	[Y].VVLSDILGDEDHLGDMDFK.[V]	V476	['cytosol']	['Ppk.2.', 'Rne.4.', 'RhlB.2.', 'Pnp.3.', 'Eno.2.']	['Mg2+']	N	11905	77.101	1.52419	13	5	4.983	['Ribosomal protein S5 domain 2-like', 'Ribosomal protein S5 domain 2-like', 'Ribonuclease PH domain 2-like', 'Ribonuclease PH domain 2-like', 'DNA/RNA-binding 3-helical bundle', 'OB-fold', 'Eukaryotic type KH-domain (KH-domain type I)']	['3-144', '301-492', '145-235', '450-548', '226-325', '608-693', '554-622']	7	5	pnpLNK		11.5243	11.5243	1.76298	0.416146
P07813	leuS	[T].VNGMPALR.[E]	V478	['cytosol']	Monomer	None	Y	8069	97.234	1.30283	1	1	5.041	['Adenine nucleotide alpha hydrolase-like', 'ValRS/IleRS/LeuRS editing domain', 'Anticodon-binding domain of a subclass of class I aminoacyl-tRNA synthetases']	['5-226+416-668', '226-415', '662-859']	3	3	leuS5-226+416-668	285	2.49489	2.49489	1.1764	0.327252
P22523	mukB	[L].VVAINGPLAR.[N]	V482	['cytosol', 'bacterial nucleoid']	['MukB.2.', 'MukE.4', 'MukF.2.']	None	Y	1215	170.23	0.343448	8	3	5.131	['P-loop containing nucleoside triphosphate hydrolases', 'P-loop containing nucleoside triphosphate hydrolases']	['22-224', '21-55+1253-1433']	2	1	mukBLNK		1.12001	1.12001	1.07166	0.25349
P0AG67	rpsA	[R].DRVEDATLV.[L]	V494	['ribosome', 'cytosol']	['RrsA.', 'RpsA.', 'RpsB.', 'RpsC.', 'RpsD.', 'RpsE.', 'RpsF.', 'RpsG.', 'RpsH.', 'RpsI.', 'RpsJ.', 'RpsK.', 'RpsL.', 'RpsM.', 'RpsN.', 'RpsO.', 'RpsP.', 'RpsQ.', 'RpsR.', 'RpsS.', 'RpsT.', 'RpsU.', 'Sra.']	None	Y	126181	61.158	12.8143	23	23	4.745	['OB-fold', 'OB-fold', 'OB-fold', 'OB-fold', 'OB-fold', 'OB-fold']	['274-348', '187-260', '363-436', '429-535', '1-112', '107-172']	6	1	rpsA429-535	66	0.744813	0.744813	0.758174	0.286579
P0AG67	rpsA	[L].VLSVGDEVEAK.[F]	V494	['ribosome', 'cytosol']	['RrsA.', 'RpsA.', 'RpsB.', 'RpsC.', 'RpsD.', 'RpsE.', 'RpsF.', 'RpsG.', 'RpsH.', 'RpsI.', 'RpsJ.', 'RpsK.', 'RpsL.', 'RpsM.', 'RpsN.', 'RpsO.', 'RpsP.', 'RpsQ.', 'RpsR.', 'RpsS.', 'RpsT.', 'RpsU.', 'Sra.']	None	Y	126181	61.158	12.8143	23	23	4.745	['OB-fold', 'OB-fold', 'OB-fold', 'OB-fold', 'OB-fold', 'OB-fold']	['274-348', '187-260', '363-436', '429-535', '1-112', '107-172']	6	1	rpsA429-535	66	3.5519	3.5519	1.19188	0.416379
P0A705	infB	[K].AAQVPVVV.[A]	V495	['cytosol']	Monomer	None	Y	13806	97.35	2.23179	1	1	5.638	['Reductase/isomerase/elongation factor common domain', 'P-loop containing nucleoside triphosphate hydrolases', 'Initiation factor IF2/eIF5b, domain 3', 'Reductase/isomerase/elongation factor common domain', 'Putative DNA-binding domain', '']	['795-888', '389-557', '667-796', '563-644', '3-50', '171-355']	6	5	infB389-557	107	0.170129	0.170129	0.0596793	0.809142
P06959	aceF	[G].VAVDTPNGLVVPVFK.[D]	V498	['cytosol']	['AceE.2.12', 'AceF.24', 'Lpd.2.6']	['thiamine diphosphate', 'FAD', 'Mg2+']	N	60155	66.096	6.60231	60	3	4.96	['CoA-dependent acyltransferases', 'Barrel-sandwich hybrid', 'Barrel-sandwich hybrid', 'Barrel-sandwich hybrid', 'Peripheral subunit-binding domain of 2-oxo acid dehydrogenase complex']	['388-629', '105-197', '206-298', '1-93', '321-366']	5	3	aceF388-629	111	9.05586	9.05586	1.2048	0.370169
P37759	rfbB	[L].VTGGAGFIGSAVVR.[H]	V5	['cytosol']	['RfbB.2']	['NAD+']	N	5290	40.558	0.356272	2	1	5.49	['NAD(P)-binding Rossmann-fold domains']	['1-340']	1	1	rfbB1-340	5	0.501938	0.501938	1.81265	0.0338287
P05459	pdxB	[L].VDENMPYAR.[D]	V5	['cytosol']	['PdxB.2']	['NAD+']	N	1893	41.368	0.130036	2	1	6.367	['NAD(P)-binding Rossmann-fold domains', 'Flavodoxin-like']	['91-246', '4-109']	2	2	pdxB4-109	2	10.6179	10.6179	1.49818	0.258039
P0ACP7	purR	[K].ELHYSPSAV.[A]	V50	['cytosol']	Monomer	None	N	4198	38.175	0.266116	1	1	6.423	['Periplasmic binding protein-like I', 'lambda repressor-like DNA-binding domains']	['60-340', '1-59']	2	2	purR1-59	50	0.649233	0.649233	1.32627	0.121597
P06959	aceF	[A].VDTPNGLVVPVFK.[D]	V500	['cytosol']	['AceE.2.12', 'AceF.24', 'Lpd.2.6']	['thiamine diphosphate', 'FAD', 'Mg2+']	N	60155	66.096	6.60231	60	3	4.96	['CoA-dependent acyltransferases', 'Barrel-sandwich hybrid', 'Barrel-sandwich hybrid', 'Barrel-sandwich hybrid', 'Peripheral subunit-binding domain of 2-oxo acid dehydrogenase complex']	['388-629', '105-197', '206-298', '1-93', '321-366']	5	3	aceF388-629	113	11.0821	11.0821	2.50035	0.152122
P0A9P6	deaD	[R].IEVGRDDGVEV.[R]	V501	['cytosol']	Monomer	None	N	9221	70.546	1.08019	1	1	8.875	['P-loop containing nucleoside triphosphate hydrolases']	['75-361']	1	1	deaDLNK		-0.505452	-0.505452	0.250392	0.600918
P23847	dppA	[T].VFEPVRK.[E]	V508	['inner membrane', 'periplasmic space']	['DppD.', 'DppF.', 'DppB.', 'DppC.', 'DppA.']	None	N	2460	60.294	0.246297	5	5	6.329	['Periplasmic binding protein-like II']	['29-534']	1	1	dppA29-534	480	-2.2127	-2.2127	1.90522	1.33939
P23843	oppA	[K].AEQQLDKDSAIVPV.[Y]	V508	['inner membrane', 'periplasmic space']	['OppC.', 'OppD.', 'OppF.', 'OppB.', 'OppA.']	None	N	21419	60.899	2.166	5	5	6.186	['Periplasmic binding protein-like II']	['35-525']	1	1	oppA35-525	474	0.57519	0.57519	0.851951	0.198638
P0AFG8	aceE	[N].VAAGTGISNYINTIPVEEQPEYPGNLELER.[R]	V51	['cytosol']	['AceE.2.12', 'AceF.24', 'Lpd.2.6']	['thiamine diphosphate', 'FAD', 'Mg2+']	N	66813	99.668	11.0577	60	3	5.429	['Thiamin diphosphate-binding fold (THDP-binding)', 'Thiamin diphosphate-binding fold (THDP-binding)', 'TK C-terminal domain-like']	['58-469', '474-701', '702-885']	3	2	aceELNK		-1.32236	-1.32236	2.43745	0.359966
P0ACE7	hinT	[T].VNDVSAEHEQALGR.[M]	V51	['cytosol']	['HinT.2']	None	N	3872	13.241	0.0851344	2	1	5.883	['HIT-like']	['5-107']	1	1	hinT5-107	47	1.62742	1.62742	4.27074	0.0109857
P61714	ribE	[R].IGQVKDENITVV.[W]	V52	['cytosol']	['RibE.60']	None	Y	10923	16.156	0.293039	60	1	5.041	['Lumazine synthase']	['4-154']	1	1	ribE4-154	49	1.28481	1.28481	0.978299	0.322199
P52643	ldhA	[F].VNDDGSRPVLEELKK.[H]	V52	['cytosol']	['LdhA.4']	None	N	2583	36.535	0.156705	4	1	5.2	['NAD(P)-binding Rossmann-fold domains', 'Flavodoxin-like']	['102-298', '2-135']	2	2	ldhA2-135	51	3.46484	3.46484	1.17905	0.349365
P23847	dppA	[Y].VVDPLGKHHFENVSIE.[-]	V520	['inner membrane', 'periplasmic space']	['DppD.', 'DppF.', 'DppB.', 'DppC.', 'DppA.']	None	N	2460	60.294	0.246297	5	5	6.329	['Periplasmic binding protein-like II']	['29-534']	1	1	dppA29-534	492	1.26312	1.26312	4.11555	0.0299841
P23847	dppA	[Y].VVDPLGK.[H]	V520	['inner membrane', 'periplasmic space']	['DppD.', 'DppF.', 'DppB.', 'DppC.', 'DppA.']	None	N	2460	60.294	0.246297	5	5	6.329	['Periplasmic binding protein-like II']	['29-534']	1	1	dppA29-534	492	1.5506	1.5506	2.9321	0.143809
P0AC33	fumA	[L].VDDKGNDFFQQIQLTQCTR.[C]	V527	Unknown	['FumA.2']	['a [4Fe-4S] iron-sulfur cluster']	N	2461	60.299	0.246417	2	1	6.232	['The "swivelling" beta/beta/alpha domain']	['361-536']	1	1	fumA361-536	167	-9.6268	-9.6268	1.16667	0
P23847	dppA	[K].GYVVDPLGKHHFENV.[S]	V532	['inner membrane', 'periplasmic space']	['DppD.', 'DppF.', 'DppB.', 'DppC.', 'DppA.']	None	N	2460	60.294	0.246297	5	5	6.329	['Periplasmic binding protein-like II']	['29-534']	1	1	dppA29-534	504	1.27682	1.27682	1.42482	0.208371
P09373	pflB	[S].VAADSLSAIK.[Y]	V532	['cytosol']	['PflB.2']	None	N	10029	85.357	1.4215	2	1	5.722	['PFL-like glycyl radical enzymes']	['4-759']	1	1	pflB4-759	529	2.15586	2.15586	1.48928	0.203911
P0AG67	rpsA	[K].DEADEKDAIATV.[N]	V534	['ribosome', 'cytosol']	['RrsA.', 'RpsA.', 'RpsB.', 'RpsC.', 'RpsD.', 'RpsE.', 'RpsF.', 'RpsG.', 'RpsH.', 'RpsI.', 'RpsJ.', 'RpsK.', 'RpsL.', 'RpsM.', 'RpsN.', 'RpsO.', 'RpsP.', 'RpsQ.', 'RpsR.', 'RpsS.', 'RpsT.', 'RpsU.', 'Sra.']	None	Y	126181	61.158	12.8143	23	23	4.745	['OB-fold', 'OB-fold', 'OB-fold', 'OB-fold', 'OB-fold', 'OB-fold']	['274-348', '187-260', '363-436', '429-535', '1-112', '107-172']	6	1	rpsA429-535	106	0.583979	0.583979	0.734378	0.224042
P0AG67	rpsA	[R].AKDEADEKDAIATV.[N]	V534	['ribosome', 'cytosol']	['RrsA.', 'RpsA.', 'RpsB.', 'RpsC.', 'RpsD.', 'RpsE.', 'RpsF.', 'RpsG.', 'RpsH.', 'RpsI.', 'RpsJ.', 'RpsK.', 'RpsL.', 'RpsM.', 'RpsN.', 'RpsO.', 'RpsP.', 'RpsQ.', 'RpsR.', 'RpsS.', 'RpsT.', 'RpsU.', 'Sra.']	None	Y	126181	61.158	12.8143	23	23	4.745	['OB-fold', 'OB-fold', 'OB-fold', 'OB-fold', 'OB-fold', 'OB-fold']	['274-348', '187-260', '363-436', '429-535', '1-112', '107-172']	6	1	rpsA429-535	106	0.588923	0.588923	0.743016	0.211331
P0AG48	rplU	[F].VDGGVIKAEVVAHGR.[G]	V54	['cytosol', 'ribosome']	['RrlA.', 'RrfA.', 'RplA.', 'RplB.', 'RplC.', 'RplD.', 'RplE.', 'RplF.', 'RplJ.', 'RplL.2.2.', 'RplI.', 'RplK.', 'RplM.', 'RplN.', 'RplO.', 'RplP.', 'RplQ.', 'RplR.', 'RplS.', 'RplT.', 'RplU.', 'RplV.', 'RplW.', 'RplX.', 'RplY.', 'RpmA.', 'RpmB.', 'RpmC.', 'RpmD.', 'RpmE.', 'RpmF.', 'RpmG.', 'RpmH.', 'RpmI.', 'RpmJ.']	None	Y	147570	11.564	2.83371	38	35	10.143	['L21p-like']	['1-102']	1	1	rplU1-102	54	0.609331	0.609331	0.556268	0.16077
P0A9Q7	adhE	[A].VAESGMGIVEDK.[V]	V54	['cytosol']	['AdhE.40']	['Fe2+']	N	3485	96.127	0.556285	40	1	6.462	['Dehydroquinate synthase-like', 'ALDH-like']	['449-867', '6-453']	2	2	adhE6-453	49	1.04743	1.04743	1.04944	0.215261
P0AAI5	fabF	[L].VKDFNCEDIISR.[K]	V54	['cytosol']	['FabF.2']	None	N	15814	43.046	1.13038	2	1	5.803	['Thiolase-like', 'Thiolase-like']	['3-252', '215-412']	2	1	fabF3-252	52	11.653	11.653	2.93076	0.12618
P0ADF6	edd	[L].VDEAELAAREPHIPDLSASR.[V]	V557	['cytosol']	Monomer	None	N	148	64.639	0.0158857	1	1	6.068	['IlvD/EDD N-terminal domain-like', 'The "swivelling" beta/beta/alpha domain']	['1-418', '419-600']	2	2	edd419-600	139	1.84789	1.84789	2.12624	0.118994
P23865	prc	[Y].VKSGDLTAFEPELLKEHNAR.[I]	V559	['periplasmic space', 'inner membrane']	Monomer	None	?	1482	76.663	0.188661	1	1	6.279	['ClpP/crotonase', 'PDZ domain-like']	['194-264+350-537', '219-345']	2	2	prcLNK		9.28252	9.28252	1.67321	0.20903
P0A799	pgk	[M].VTSHLGRPTEGEYNEEFSLLPVVNYLKDK.[L]	V56	['cytosol']	Monomer	['Mg2+']	Y	25539	41.118	1.74375	1	1	4.949	['Phosphoglycerate kinase']	['6-383']	1	1	pgk6-383	51	-2.16575	-2.16575	2.34042	0.258224
P0A799	pgk	[M].VTSHLGRPTEGEYNEEFSLLPVVNYLK.[D]	V56	['cytosol']	Monomer	['Mg2+']	Y	25539	41.118	1.74375	1	1	4.949	['Phosphoglycerate kinase']	['6-383']	1	1	pgk6-383	51	-2.01749	-2.01749	3.16109	0.156653
P0AE18	map	[R].ICNDYIVNEQHAV.[S]	V56	['cytosol']	Monomer	['Fe2+']	Y	9464	29.331	0.460947	1	1	5.671	['Creatinase/aminopeptidase']	['3-249']	1	1	map3-249	54	0.908538	0.908538	0.582313	0.422311
P64506	yebY	[Y].VINPSTLVQYPLNDIAQK.[E]	V56	['cytosol']	Monomer	None	N	2349	12.378	0.0482817	1	1	7.844	Unknown		0	0	yebY		11.2373	11.2373	0.99779	0.485565
P0A6Z1	hscA	[R].HLLPSVV.[H]	V57	['cytosol']	Monomer	None	N	2256	65.652	0.245944	1	1	4.859	['Ribonuclease H-like motif', 'Ribonuclease H-like motif', 'Heat shock protein 70kD (HSP70), peptide-binding domain', 'immunoglobulin/albumin-binding domain-like']	['200-377', '20-196', '384-535', '504-615']	4	3	hscA20-196	38	-0.896163	-0.896163	1.08623	0.129093
P0A9M8	pta	[R].TGGDAPDQTTTIV.[R]	V57	['cytosol']	['Pta.6']	None	N	13861	77.172	1.77625	6	1	5.172	['Isocitrate/Isopropylmalate dehydrogenase-like', 'P-loop containing nucleoside triphosphate hydrolases', 'MurF and HprK N-domain-like']	['393-711', '1-241', '230-354']	3	3	pta1-241	57	1.06354	1.06354	0.519281	0.534088
P31663	panC	[F].VNPMQFDRPEDLAR.[Y]	V57	['cytosol']	['PanC.2']	['K+', 'Mg2']	N	3635	31.598	0.190727	2	1	5.987	['Adenine nucleotide alpha hydrolase-like']	['1-277']	1	1	panC1-277	57	11.4685	11.4685	0.946833	0.520477
P09373	pflB	[A].VDLVERFMK.[K]	V579	['cytosol']	['PflB.2']	None	N	10029	85.357	1.4215	2	1	5.722	['PFL-like glycyl radical enzymes']	['4-759']	1	1	pflB4-759	576	-0.0236547	-0.0236547	0.0210815	0.290523
P0AF08	mrp	[F].VWHSAFEELKEQCSAELLR.[I]	V58	['cytosol']	Monomer	None	N	5277	39.938	0.349963	1	1	6	['P-loop containing nucleoside triphosphate hydrolases', 'Alpha-lytic protease prodomain-like']	['108-355', '15-85']	2	2	mrp15-85	44	0.276003	0.276003	0.233945	0.380011
P09373	pflB	[R].VDDLAVDLV.[E]	V582	['cytosol']	['PflB.2']	None	N	10029	85.357	1.4215	2	1	5.722	['PFL-like glycyl radical enzymes']	['4-759']	1	1	pflB4-759	579	0.502644	0.502644	0.190211	0.67234
P21170	speA	[S].VCPDPDVPEAR.[V]	V59	['periplasmic space']	['SpeA.4']	["pyridoxal 5'-phosphate", 'Mg2+']	N	9452	73.898	1.15986	4	1	4.692	['TIM beta/alpha-barrel', 'Domain of alpha and beta subunits of F1 ATP synthase-like']	['92-369', '482-584']	2	2	speALNK		0.319487	0.319487	0.229026	0.306432
P0A6F9	groS	[R].ILENGEVKPLDV.[K]	V59	['cytosol']	['GroL.14', 'GroS.14']	None	Y	59001	10.387	1.01765	28	2	5.02	['GroES-like']	['2-93']	1	1	groS2-93	58	0.76083	0.76083	0.3893	0.536717
P02925	rbsB	[L].VVLDSQNNPAKELANVQDLTVR.[G]	V60	['periplasmic space']	['RbsA.', 'RbsC.2', 'RbsB.']	None	N	1714	30.95	0.0880888	4	3	7.39	['Periplasmic binding protein-like I']	['26-295']	1	1	rbsB26-295	35	0.022061	0.022061	0.0182536	0.124491
P02925	rbsB	[L].VVLDSQNNPAK.[E]	V60	['periplasmic space']	['RbsA.', 'RbsC.2', 'RbsB.']	None	N	1714	30.95	0.0880888	4	3	7.39	['Periplasmic binding protein-like I']	['26-295']	1	1	rbsB26-295	35	0.424518	0.424518	0.439388	0.224257
P0AA04	ptsH	[T].VVTISAEGEDEQK.[A]	V60	['cytosol']	['MtlR.2', 'PtsH.2']	None	N	54232	9.119	0.821206	4	2	5.609	['HPr-like']	['1-82']	1	1	ptsH1-82	60	1.08417	1.08417	2.32791	0.0978726
P0AA04	ptsH	[T].VVTISAEGEDEQKAVEHLVK.[L]	V60	['cytosol']	['MtlR.2', 'PtsH.2']	None	N	54232	9.119	0.821206	4	2	5.609	['HPr-like']	['1-82']	1	1	ptsH1-82	60	1.27161	1.27161	3.38085	0.10865
P02358	rpsF	[Y].VLMNVEAPQEVIDELETTFR.[F]	V60	['cytosol', 'ribosome']	['RpsR.', 'RpsF.']	None	?	170065	15.187	4.2888	2	2	4.778	['Ferredoxin-like']	['1-103']	1	1	rpsF1-103	60	10.6156	10.6156	2.1614	0.277733
P0AFG3	sucA	[L].VDEGIPVR.[L]	V605	['cytosol']	['SucA.12.', 'SucB.24.', 'Lpd.2.']	['thiamine diphosphate', 'Mg2+']	N	3431	105.06	0.598559	38	3	6.179	['Thiamin diphosphate-binding fold (THDP-binding)', 'Thiamin diphosphate-binding fold (THDP-binding)']	['121-546', '575-791']	2	1	sucA575-791	31	1.06571	1.06571	2.07377	0.0773976
Q93K97	nudF	[A].VLLPFDPVRDEVVLIEQIR.[I]	V61	['cytosol']	['NudF.2']	['Mg2+']	N	704	23.667	0.0276672	2	1	4.863	['Nudix']	['17-197']	1	1	nudF17-197	45	1.31148	1.31148	0.669579	0.492143
P69783	crr	[M].VAPVDGTIGK.[I]	V61	['cytosol', 'inner membrane']	['PtsG.2', 'Crr.']	None	N	32738	18.251	0.992174	3	2	4.593	['Barrel-sandwich hybrid']	['12-167']	1	1	crr12-167	50	1.51812	1.51812	4.59991	0.0463274
P0ADN2	yifE	[F].VAVCRGEREPVTEAER.[V]	V61	['cytosol']	Monomer	None	N	43279	13.134	0.943894	1	1	?	Unknown		0	0	yifE		3.1008	3.1008	1.51895	0.253433
P27302	tktA	[A].VEAGIADYWYK.[Y]	V611	['cytosol']	['TktA.2']	['thiamine diphosphate', 'Mn2+']	N	13819	72.212	1.65705	2	1	5.404	['Thiamin diphosphate-binding fold (THDP-binding)', 'Thiamin diphosphate-binding fold (THDP-binding)', 'TK C-terminal domain-like']	['5-331', '336-526', '533-663']	3	2	tktA533-663	79	0.755603	0.755603	1.46149	0.137404
P0A6M8	fusA	[K].AKPVLLEPIMKV.[E]	V619	['cytosol']	Monomer	None	Y	84151	77.581	10.8409	1	1	5.137	['P-loop containing nucleoside triphosphate hydrolases', 'Reductase/isomerase/elongation factor common domain', 'Ferredoxin-like', 'Ferredoxin-like', 'Ribosomal protein S5 domain 2-like']	['6-288', '289-413', '412-486', '614-700', '486-610']	5	4	fusA614-700	6	9.76548	9.76548	1.58511	0.232306
P0A9K9	slyD	[A].VGANDAYGQYDENLVQRVPK.[D]	V62	['cytosol']	['SlyD.2']	None	N	38169	20.853	1.32169	2	1	4.755	['FKBP-like']	['2-140']	1	1	slyD2-140	61	0.323981	0.323981	0.207422	0.0869526
P0A9K9	slyD	[A].VGANDAYGQYDENLVQR.[V]	V62	['cytosol']	['SlyD.2']	None	N	38169	20.853	1.32169	2	1	4.755	['FKBP-like']	['2-140']	1	1	slyD2-140	61	0.703934	0.703934	3.78329	0.0708474
P0A7E5	pyrG	[F].VTEDGAETDLDLGHYER.[F]	V62	['cytosol']	['PyrG.4']	['Mg2+']	Y	14494	60.374	1.45307	4	1	5.668	['P-loop containing nucleoside triphosphate hydrolases', 'Flavodoxin-like', '']	['3-269', '291-385+435-538', '289-542']	3	3	pyrG3-269	60	1.72661	1.72661	1.72357	0.212957
P0A6M8	fusA	[E].VETPEENTGDVIGDLSRR.[R]	V621	['cytosol']	Monomer	None	Y	84151	77.581	10.8409	1	1	5.137	['P-loop containing nucleoside triphosphate hydrolases', 'Reductase/isomerase/elongation factor common domain', 'Ferredoxin-like', 'Ferredoxin-like', 'Ribosomal protein S5 domain 2-like']	['6-288', '289-413', '412-486', '614-700', '486-610']	5	4	fusA614-700	8	1.26177	1.26177	1.51725	0.0367483
P0A6Y8	dnaK	[V].VDAEFEEVKDKK.[-]	V627	['cytosol', 'inner membrane']	Monomer	None	N	44581	69.115	5.11648	1	1	4.692	['Ribonuclease H-like motif', 'Ribonuclease H-like motif', 'Heat shock protein 70kD (HSP70), peptide-binding domain', 'immunoglobulin/albumin-binding domain-like']	['187-382', '4-183', '384-539', '507-602']	4	3	dnaKLNK		0.136624	0.136624	0.739561	0.0347809
P00956	ileS	[W].VASTDYTGEMAVSDEILKR.[A]	V629	['cytosol']	Monomer	['Zn2+']	Y	6143	104.3	1.06393	1	1	5.707	['Adenine nucleotide alpha hydrolase-like', 'Anticodon-binding domain of a subclass of class I aminoacyl-tRNA synthetases', 'ValRS/IleRS/LeuRS editing domain']	['3-202+403-648', '652-929', '204-403']	3	3	ileS3-202+403-648	427	10.5291	10.5291	1.24887	0.458163
P22256	gabT	[V].VAAVEAQLK.[K]	V63	['cytosol']	['GabT.2']	["pyridoxal 5'-phosphate"]	N	49	45.775	0.00372455	2	1	5.868	['PLP-dependent transferase-like']	['3-421']	1	1	gabT3-421	61	-1.34448	-1.34448	1.53174	0.0332822
P37648	yhjJ	[L].VNTGSLAESTQQSGYSHAIPR.[I]	V63	['periplasmic space']	Monomer	None	N	702	55.527	0.0647277	1	1	5.732	['LuxS/MPP-like metallohydrolase', 'LuxS/MPP-like metallohydrolase']	['29-239', '296-452']	2	1	yhjJ29-239	35	-0.0435364	-0.0435364	0.0320684	0.382402
P0A817	metK	[W].VDIEEITR.[N]	V63	['cytosol']	['MetK.4']	['K+', 'Mg2+']	Y	22856	41.952	1.59222	4	1	4.987	['S-adenosylmethionine synthetase', 'S-adenosylmethionine synthetase', 'S-adenosylmethionine synthetase']	['233-382', '112-232', '3-109']	3	1	metK3-109	61	0.243942	0.243942	0.366127	0.0560186
P0AES6	gyrB	[L].VSELNDKEQHGSQWK.[F]	V634	['cytosol']	['GyrA.2', 'GyrB.2']	['Mg2+']	Y	5582	89.95	0.833758	4	2	5.781	['Type II DNA topoisomerase', 'ATPase domain of HSP90 chaperone/DNA topoisomerase II/histidine kinase', 'Ribosomal protein S5 domain 2-like']	['394-560+730-795', '4-220', '221-392']	3	3	gyrBLNK		0.338288	0.338288	0.27682	0.0432926
P02358	rpsF	[N].VEAPQEVIDELETTFR.[F]	V64	['cytosol', 'ribosome']	['RpsR.', 'RpsF.']	None	?	170065	15.187	4.2888	2	2	4.778	['Ferredoxin-like']	['1-103']	1	1	rpsF1-103	64	-1.84781	-1.84781	1.74575	0.825604
P02359	rpsG	[E].VALENVRPTVEVK.[S]	V64	['cytosol', 'ribosome']	['RrsA.', 'RpsA.', 'RpsB.', 'RpsC.', 'RpsD.', 'RpsE.', 'RpsF.', 'RpsG.', 'RpsH.', 'RpsI.', 'RpsJ.', 'RpsK.', 'RpsL.', 'RpsM.', 'RpsN.', 'RpsO.', 'RpsP.', 'RpsQ.', 'RpsR.', 'RpsS.', 'RpsT.', 'RpsU.', 'Sra.']	None	Y	151573	20.019	5.03864	23	23	10.644	['Ribosomal protein S7']	['6-149']	1	1	rpsG6-149	59	-0.744557	-0.744557	1.54353	0.171371
P0AFF6	nusA	[L].VVDEVTQPTK.[E]	V64	['cytosol']	Monomer	None	Y	10864	54.871	0.989878	1	1	4.381	['Transcription factor NusA, N-terminal domain', 'Alpha-lytic protease prodomain-like', 'OB-fold', 'SAM domain-like', 'SAM domain-like', 'Alpha-lytic protease prodomain-like']	['1-126', '201-278', '132-199', '429-492', '355-414', '279-343']	6	4	nusA1-126	64	0.15256	0.15256	0.233628	0.08026
P0AG67	rpsA	[Q].VGDEVDVALDAVEDGFGETLLSR.[E]	V64	['ribosome', 'cytosol']	['RrsA.', 'RpsA.', 'RpsB.', 'RpsC.', 'RpsD.', 'RpsE.', 'RpsF.', 'RpsG.', 'RpsH.', 'RpsI.', 'RpsJ.', 'RpsK.', 'RpsL.', 'RpsM.', 'RpsN.', 'RpsO.', 'RpsP.', 'RpsQ.', 'RpsR.', 'RpsS.', 'RpsT.', 'RpsU.', 'Sra.']	None	Y	126181	61.158	12.8143	23	23	4.745	['OB-fold', 'OB-fold', 'OB-fold', 'OB-fold', 'OB-fold', 'OB-fold']	['274-348', '187-260', '363-436', '429-535', '1-112', '107-172']	6	1	rpsA1-112	64	0.343226	0.343226	0.113619	0.414812
P0ABA4	atpH	[A].VCGEQLDENGQNLIR.[V]	V64	['inner membrane']	['AtpC.', 'AtpH.', 'AtpA.3.', 'AtpG.', 'AtpD.3.']	['Mg2']	N	9335	19.332	0.299668	9	5	4.81	['ATPD N-terminal domain-like']	['3-102']	1	1	atpH3-102	62	0.506218	0.506218	0.574559	0.276764
P0A9Y6	cspC	[K].TLAEGQNVEFEIQDGQKGPAAV.[N]	V64	['cytosol']	Monomer	None	N	106172	7.402	1.30499	1	1	7.221	['OB-fold']	['3-68']	1	1	cspC3-68	62	1.06891	1.06891	0.758164	0.358913
P76403	yegQ	[Y].VVVNIAPHNAK.[L]	V64	['cytosol']	Monomer	None	N	3663	51.193	0.311384	1	1	?	Unknown		0	0	yegQ		6.08507	6.08507	1.59202	0.274551
P63020	nfuA	[Y].VDELSAPYLEDAEIDFVTDQLGSQLTLKAPNAK.[M]	V65	['cytosol']	['NfuA.2']	None	N	15911	20.998	0.554785	2	1	4.381	['Alpha-lytic protease prodomain-like', 'HesB-like domain']	['95-184', '1-97']	2	2	nfuA1-97	65	-4.91936	-4.91936	0.506834	0
P63020	nfuA	[Y].VDELSAPYLEDAEIDFVTDQLGSQLTLK.[A]	V65	['cytosol']	['NfuA.2']	None	N	15911	20.998	0.554785	2	1	4.381	['Alpha-lytic protease prodomain-like', 'HesB-like domain']	['95-184', '1-97']	2	2	nfuA1-97	65	-0.385541	-0.385541	0.0425681	0.451093
P76344	zinT	[S].VYPLLQSGKLDPVFQK.[K]	V65	['periplasmic space', 'cytosol']	Monomer	None	N	360	24.762	0.0148026	1	1	6.058	['Lipocalins']	['32-216']	1	1	zinT32-216	34	0.96747	0.96747	0.558223	0.469762
P0A6N8	yeiP	[R].FKGDDIVDTV.[T]	V65	['cytosol']	Monomer	None	N	8692	21.533	0.310795	1	1	4.757	['OB-fold', 'OB-fold', 'SH3-like barrel']	['132-189', '67-130', '1-65']	3	2	yeiP1-65	65	2.02754	2.02754	0.848791	0.229835
P00961	glyS	[M].VMVDDKELR.[I]	V657	['cytosol']	['GlyS.2', 'GlyQ.2']	None	Y	12974	76.813	1.65485	4	2	5.184	['HD-domain/PDEase-like']	['339-511']	1	1	glySLNK		11.5725	11.5725	0.958422	0.512277
P0A6A8	acpP	[T].VQAAIDYINGHQA.[-]	V66	['cytosol']	Monomer	None	Y	357865	8.64	5.13431	1	1	3.822	['Acyl carrier protein-like']	['3-74']	1	1	acpP3-74	64	-0.101209	-0.101209	0.200322	0.178016
P23865	prc	[K].KLDDLPKDYQEPDPYLDETV.[N]	V660	['periplasmic space', 'inner membrane']	Monomer	None	?	1482	76.663	0.188661	1	1	6.279	['ClpP/crotonase', 'PDZ domain-like']	['194-264+350-537', '219-345']	2	2	prcLNK		0.793851	0.793851	0.460337	0.485326
P0A8V2	rpoB	[Q].VVSVGASLIPFLEHDDANR.[A]	V660	['cytosol']	['RpoA.2', 'RpoC.', 'RpoB.']	None	Y	16156	150.63	4.04105	4	3	5.02	['beta and beta-prime subunits of DNA dependent RNA-polymerase']	['11-226+343-939+1039-1341']	1	1	rpoB11-226+343-939+1039-1341	534	1.92891	1.92891	2.82148	0.131194
P0AFG8	aceE	[A].VIMHDGLER.[M]	V669	['cytosol']	['AceE.2.12', 'AceF.24', 'Lpd.2.6']	['thiamine diphosphate', 'FAD', 'Mg2+']	N	66813	99.668	11.0577	60	3	5.429	['Thiamin diphosphate-binding fold (THDP-binding)', 'Thiamin diphosphate-binding fold (THDP-binding)', 'TK C-terminal domain-like']	['58-469', '474-701', '702-885']	3	2	aceE474-701	196	1.66117	1.66117	3.57657	0.13784
P68066	grcA	[R].EVPVEVKPEVRV.[E]	V67	['cytosol']	Monomer	None	N	7560	14.284	0.179317	1	1	4.964	['PFL-like glycyl radical enzymes']	['64-126']	1	1	grcA64-126	4	0.629477	0.629477	0.552702	0.289895
P0A6P9	eno	[A].VAAVNGPIAQALIGK.[D]	V68	['cytosol', 'extracellular space', 'cytoskeleton']	['Ppk.2.', 'Rne.4.', 'RhlB.2.', 'Pnp.3.', 'Eno.2.']	['Mg2+']	Y	54222	45.655	4.11067	13	5	5.231	['TIM beta/alpha-barrel', 'Enolase N-terminal domain-like']	['146-426', '3-140']	2	2	eno3-140	66	-0.428863	-0.428863	0.725466	0.0476806
P07395	pheT	[L].VFELEWNKLADR.[V]	V681	['cytosol']	['PheS.2', 'PheT.2']	['Mg2+']	Y	8573	87.378	1.2439	4	2	5.053	['PheT/TilS domain', 'Class II aaRS and biotin synthetases', 'OB-fold', 'Ferredoxin-like', 'Putative DNA-binding domain', 'Putative DNA-binding domain']	['197-393', '467-690', '45-147', '696-794', '403-475', '1-38+153-191']	6	5	pheT467-690	215	1.69003	1.69003	0.902906	0.382373
P07395	pheT	[L].VFELEWNK.[L]	V681	['cytosol']	['PheS.2', 'PheT.2']	['Mg2+']	Y	8573	87.378	1.2439	4	2	5.053	['PheT/TilS domain', 'Class II aaRS and biotin synthetases', 'OB-fold', 'Ferredoxin-like', 'Putative DNA-binding domain', 'Putative DNA-binding domain']	['197-393', '467-690', '45-147', '696-794', '403-475', '1-38+153-191']	6	5	pheT467-690	215	2.26267	2.26267	1.85575	0.220814
P33195	gcvP	[Q].VGITSPGFIGADVSHLNLHK.[T]	V689	['cytosol']	['Lpd.2.', 'GcvP.2.', 'GcvH.', 'GcvT.']	["pyridoxal 5'-phosphate"]	N	397	104.38	0.0688108	6	4	5.702	['PLP-dependent transferase-like', 'PLP-dependent transferase-like']	['480-889+929-951', '17-440']	2	1	gcvP480-889+929-951	210	1.23468	1.23468	1.37393	0.178244
Q46948	yajL	[L].VCLAPGSEETEAVTTIDLLVR.[G]	V7	['cytosol']	['YajL.2']	None	N	1096	20.777	0.0378131	2	1	5.093	['Flavodoxin-like']	['5-188']	1	1	yajL5-188	3	-0.766655	-0.766655	1.70188	0.0963819
P0AGE9	sucD	[S].VIYVPAPFCKDSILEAIDAGIK.[L]	V70	['cytosol']	['SucD.2', 'SucC.2']	['Mg2']	N	6091	29.777	0.301175	4	2	6.46	['Flavodoxin-like', 'NAD(P)-binding Rossmann-fold domains']	['123-288', '1-122']	2	2	sucD1-122	70	-0.367946	-0.367946	0.196794	0.140001
P07649	truA	[R].TDAGVHGTGQVV.[H]	V70	['cytosol']	['TruA.2']	None	N	895	30.4	0.0451799	2	1	8.5	['Pseudouridine synthase']	['9-265']	1	1	truA9-265	62	1.34931	1.34931	1.06598	0.284231
P76177	ydgH	[Y].VVDTSDFGNSGNWR.[V]	V70	Unknown	Monomer	None	N	4472	33.903	0.251761	1	1	9.476	['Dodecin subunit-like', 'Dodecin subunit-like', 'Dodecin subunit-like']	['3-93', '239-314', '107-177']	3	1	ydgH3-93	68	1.47335	1.47335	1.60488	0.247326
P0A7J7	rplK	[F].VTKTPPAAVLLK.[K]	V70	['ribosome', 'cytosol']	['RrlA.', 'RrfA.', 'RplA.', 'RplB.', 'RplC.', 'RplD.', 'RplE.', 'RplF.', 'RplJ.', 'RplL.2.2.', 'RplI.', 'RplK.', 'RplM.', 'RplN.', 'RplO.', 'RplP.', 'RplQ.', 'RplR.', 'RplS.', 'RplT.', 'RplU.', 'RplV.', 'RplW.', 'RplX.', 'RplY.', 'RpmA.', 'RpmB.', 'RpmC.', 'RpmD.', 'RpmE.', 'RpmF.', 'RpmG.', 'RpmH.', 'RpmI.', 'RpmJ.']	None	Y	153601	14.875	3.79402	38	35	9.941	['Ribosomal L11/L12e N-terminal domain', 'DNA/RNA-binding 3-helical bundle']	['3-73', '68-141']	2	2	rplKLNK		2.03472	2.03472	2.31826	0.217026
P0A7J7	rplK	[F].VTKTPPAAVLLKK.[A]	V70	['ribosome', 'cytosol']	['RrlA.', 'RrfA.', 'RplA.', 'RplB.', 'RplC.', 'RplD.', 'RplE.', 'RplF.', 'RplJ.', 'RplL.2.2.', 'RplI.', 'RplK.', 'RplM.', 'RplN.', 'RplO.', 'RplP.', 'RplQ.', 'RplR.', 'RplS.', 'RplT.', 'RplU.', 'RplV.', 'RplW.', 'RplX.', 'RplY.', 'RpmA.', 'RpmB.', 'RpmC.', 'RpmD.', 'RpmE.', 'RpmF.', 'RpmG.', 'RpmH.', 'RpmI.', 'RpmJ.']	None	Y	153601	14.875	3.79402	38	35	9.941	['Ribosomal L11/L12e N-terminal domain', 'DNA/RNA-binding 3-helical bundle']	['3-73', '68-141']	2	2	rplKLNK		2.25733	2.25733	1.4712	0.246675
P0AEU0	hisJ	[F].VENPLDALIPSLK.[A]	V70	['periplasmic space']	['HisP.2', 'HisM.', 'HisQ.', 'HisJ.']	None	N	1763	28.483	0.0833848	5	4	5.346	['Periplasmic binding protein-like II']	['1-257']	1	1	hisJ1-257	70	11.0676	11.0676	1.44274	0.40092
P00957	alaS	[T].VHADSDRLSEVAHLLK.[G]	V707	['cytosol']	Monomer	['Zn2+']	Y	8493	96.032	1.35434	1	1	5.529	['Class II aaRS and biotin synthetases', 'Putative anticodon-binding domain of alanyl-tRNA synthetase (AlaRS)', 'RRF/tRNA synthetase additional domain-like', 'Reductase/isomerase/elongation factor common domain']	['4-255', '256-465', '552-708', '455-551']	4	4	alaS552-708	156	0.546499	0.546499	0.531031	0.212111
P0A8V2	rpoB	[A].VAVDSGVTAVAK.[R]	V708	['cytosol']	['RpoA.2', 'RpoC.', 'RpoB.']	None	Y	16156	150.63	4.04105	4	3	5.02	['beta and beta-prime subunits of DNA dependent RNA-polymerase']	['11-226+343-939+1039-1341']	1	1	rpoB11-226+343-939+1039-1341	582	1.70311	1.70311	1.97059	0.121722
P0A6P9	eno	[A].VNGPIAQALIGKDAK.[D]	V71	['cytosol', 'extracellular space', 'cytoskeleton']	['Ppk.2.', 'Rne.4.', 'RhlB.2.', 'Pnp.3.', 'Eno.2.']	['Mg2+']	Y	54222	45.655	4.11067	13	5	5.231	['TIM beta/alpha-barrel', 'Enolase N-terminal domain-like']	['146-426', '3-140']	2	2	eno3-140	69	-0.462919	-0.462919	1.18402	0.120966
P0ABU2	ychF	[F].VDIAGLVK.[G]	V71	['cytosol']	['YchF.2']	None	N	11634	39.667	0.766315	2	1	4.733	['P-loop containing nucleoside triphosphate hydrolases', 'beta-Grasp (ubiquitin-like)']	['3-301', '279-359']	2	2	ychF3-301	69	1.43769	1.43769	0.711576	0.473217
P0A825	glyA	[Y].VDIVEQLAIDR.[A]	V71	['cytosol']	['GlyA.2']	["pyridoxal 5'-phosphate"]	N	13787	45.317	1.03748	2	1	6.176	['PLP-dependent transferase-like']	['7-415']	1	1	glyA7-415	65	10.8062	10.8062	1.07567	0.52703
P0AFG3	sucA	[L].VMLLPHGYEGQGPEHSSAR.[L]	V715	['cytosol']	['SucA.12.', 'SucB.24.', 'Lpd.2.']	['thiamine diphosphate', 'Mg2+']	N	3431	105.06	0.598559	38	3	6.179	['Thiamin diphosphate-binding fold (THDP-binding)', 'Thiamin diphosphate-binding fold (THDP-binding)']	['121-546', '575-791']	2	1	sucA575-791	141	11.2549	11.2549	1.57005	0.356248
P0AGJ9	tyrS	[L].VGGATGLIGDPSFK.[A]	V72	['cytosol']	['TyrS.2']	None	Y	7986	47.527	0.630259	2	1	5.552	['Adenine nucleotide alpha hydrolase-like', 'Alpha-L RNA-binding motif']	['4-328', '327-423']	2	2	tyrS4-328	69	0.907798	0.907798	0.692299	0.160035
P0A6T5	folE	[Y].VDEIFSGLDYANFPK.[I]	V72	['cytosol']	['FolE.10']	['Zn2+']	Y	4658	24.831	0.192063	10	1	7.014	['T-fold']	['4-221']	1	1	folE4-221	69	2.16031	2.16031	4.04791	0.0723461
P04825	pepN	[A].VAAQLPCR.[D]	V721	['cytosol', 'inner membrane']	Monomer	None	N	3051	98.919	0.501154	1	1	5.039	['alpha-alpha superhelix', 'Zincin-like', 'Leukotriene A4 hydrolase N-terminal domain', '']	['546-869', '198-442', '9-192', '5-570+678-757']	4	4	pepNLNK		1.11592	1.11592	1.64193	0.210382
P0ABS1	dksA	[R].TVTHMQDEAANFPDPV.[D]	V73	['cytosol']	Monomer	None	N	21225	17.528	0.617773	1	1	4.93	['Long alpha-hairpin', 'Glucocorticoid receptor-like (DNA-binding domain)']	['9-109', '111-149']	2	2	dksA9-109	65	1.63053	1.63053	0.694537	0.522574
P0A7R5	rpsJ	[L].VDIVEPTEK.[T]	V74	['ribosome', 'cytosol']	['RpsJ.', 'NusB.']	None	Y	159240	11.736	3.10328	2	2	9.965	['Ferredoxin-like']	['5-101']	1	1	rpsJ5-101	70	-0.282302	-0.282302	0.303557	0.234725
P0A7W1	rpsE	[N].VALNNGTLQHPVK.[G]	V74	['cytosol', 'ribosome']	['RrsA.', 'RpsA.', 'RpsB.', 'RpsC.', 'RpsD.', 'RpsE.', 'RpsF.', 'RpsG.', 'RpsH.', 'RpsI.', 'RpsJ.', 'RpsK.', 'RpsL.', 'RpsM.', 'RpsN.', 'RpsO.', 'RpsP.', 'RpsQ.', 'RpsR.', 'RpsS.', 'RpsT.', 'RpsU.', 'Sra.']	None	Y	114899	17.603	3.35855	23	23	10.417	['Ribosomal protein S5 domain 2-like', 'dsRBD-like']	['79-159', '9-75']	2	2	rpsE9-75	66	0.571825	0.571825	1.19429	0.139711
P21513	rne	[V].VEETVAAEPIVQEAPAPR.[T]	V745	['cytosol', 'inner membrane']	['Ppk.2.', 'Rne.4.', 'RhlB.2.', 'Pnp.3.', 'Eno.2.']	['Mg2']	Y	2729	118.2	0.535636	13	5	5.413	['OB-fold']	['40-124']	1	1	rneLNK		-0.0598831	-0.0598831	0.0073449	0.222857
P68066	grcA	[R].VEGGQHLNV.[N]	V75	['cytosol']	Monomer	None	N	7560	14.284	0.179317	1	1	4.964	['PFL-like glycyl radical enzymes']	['64-126']	1	1	grcA64-126	12	-1.50098	-1.50098	0.45246	0.109994
P25738	msyB	[S].VFDGDYDEIEIR.[Q]	V75	['cytosol']	Monomer	None	N	402	14.259	0.00951841	1	1	3.423	Unknown		0	0	msyB		0.406577	0.406577	0.626915	0.210797
P0AG55	rplF	[M].VIGVTEGFTK.[K]	V76	['cytosol', 'ribosome']	['RrlA.', 'RrfA.', 'RplA.', 'RplB.', 'RplC.', 'RplD.', 'RplE.', 'RplF.', 'RplJ.', 'RplL.2.2.', 'RplI.', 'RplK.', 'RplM.', 'RplN.', 'RplO.', 'RplP.', 'RplQ.', 'RplR.', 'RplS.', 'RplT.', 'RplU.', 'RplV.', 'RplW.', 'RplX.', 'RplY.', 'RpmA.', 'RpmB.', 'RpmC.', 'RpmD.', 'RpmE.', 'RpmF.', 'RpmG.', 'RpmH.', 'RpmI.', 'RpmJ.']	None	Y	117546	18.904	3.68987	38	35	9.964	['Ribosomal protein L6', 'Ribosomal protein L6']	['83-177', '1-82']	2	1	rplF1-82	76	-0.691054	-0.691054	1.22828	0.204455
P0A763	ndk	[S].VLEGENAVQR.[H]	V76	['cytosol']	['Ndk.4']	['Mg2+']	N	44876	15.463	1.15228	4	1	5.56	['Ferredoxin-like']	['1-141']	1	1	ndk1-141	76	0.662875	0.662875	1.25461	0.179573
P24182	accC	[A].VAIHPGYGFLSENANFAEQVER.[S]	V76	['cytosol']	['AccA.2', 'AccD.2.', 'AccC.2.']	None	Y	13890	49.321	1.13758	8	3	6.784	['PreATP-grasp domain', 'Barrel-sandwich hybrid', 'ATP-grasp']	['1-114', '331-443', '83-347']	3	3	accC1-114	76	1.78761	1.78761	1.51299	0.291239
P0A9C5	glnA	[A].VIDPFFADSTLIIR.[C]	V76	['cytosol', 'membrane']	['GlnA.12']	['Mn2+']	N	2480	51.904	0.213748	12	1	5.198	['Glutamine synthetase/guanido kinase', 'beta-Grasp (ubiquitin-like)']	['102-468', '3-99']	2	2	glnA3-99	74	1.84733	1.84733	4.08825	0.103175
P0A9M0	lon	[R].DLEEIPDNVIADLDIHPV.[K]	V760	['cytosol']	['Lon.6']	None	N	5477	87.438	0.795229	6	1	6.102	['Ribosomal protein S5 domain 2-like', 'PUA domain-like', 'P-loop containing nucleoside triphosphate hydrolases']	['595-771', '10-201', '313-587']	3	3	lon595-771	166	0.545479	0.545479	0.252548	0.638863
P0A7L0	rplA	[A].VFTQGANAEAAK.[A]	V77	['cytosol', 'ribosome']	['RrlA.', 'RrfA.', 'RplA.', 'RplB.', 'RplC.', 'RplD.', 'RplE.', 'RplF.', 'RplJ.', 'RplL.2.2.', 'RplI.', 'RplK.', 'RplM.', 'RplN.', 'RplO.', 'RplP.', 'RplQ.', 'RplR.', 'RplS.', 'RplT.', 'RplU.', 'RplV.', 'RplW.', 'RplX.', 'RplY.', 'RpmA.', 'RpmB.', 'RpmC.', 'RpmD.', 'RpmE.', 'RpmF.', 'RpmG.', 'RpmH.', 'RpmI.', 'RpmJ.']	None	N	143769	24.73	5.90389	38	35	9.957	['Ribosomal protein L1']	['6-225']	1	1	rplA6-225	72	-3.3673	-3.3673	1.10717	0.412121
P76373	ugd	[Y].VIIATPTDYDPK.[T]	V77	['cytosol']	['Ugd.2']	None	N	26	43.657	0.00188485	2	1	6.146	['NAD(P)-binding Rossmann-fold domains', '6-phosphogluconate dehydrogenase C-terminal domain-like', 'Adenine nucleotide alpha hydrolase-like']	['1-194', '191-287', '283-387']	3	3	ugd1-194	77	0.596985	0.596985	0.765034	0.237622
P0ADU5	ygiW	[Y].VFKDASGTINVDIDHKR.[W]	V77	['periplasmic space']	Monomer	None	N	2395	14.011	0.0557216	1	1	4.944	['OB-fold']	['31-127']	1	1	ygiW31-127	47	0.846377	0.846377	0.538169	0.441948
P0A8V2	rpoB	[C].VSLGEPVER.[G]	V771	['cytosol']	['RpoA.2', 'RpoC.', 'RpoB.']	None	Y	16156	150.63	4.04105	4	3	5.02	['beta and beta-prime subunits of DNA dependent RNA-polymerase']	['11-226+343-939+1039-1341']	1	1	rpoB11-226+343-939+1039-1341	645	0.734462	0.734462	0.627492	0.287566
P21513	rne	[R].TELVKVPLPV.[V]	V772	['cytosol', 'inner membrane']	['Ppk.2.', 'Rne.4.', 'RhlB.2.', 'Pnp.3.', 'Eno.2.']	['Mg2']	Y	2729	118.2	0.535636	13	5	5.413	['OB-fold']	['40-124']	1	1	rneLNK		0.733399	0.733399	0.401862	0.487934
P21513	rne	[V].VAQTAPEQQEENNADNR.[D]	V773	['cytosol', 'inner membrane']	['Ppk.2.', 'Rne.4.', 'RhlB.2.', 'Pnp.3.', 'Eno.2.']	['Mg2']	Y	2729	118.2	0.535636	13	5	5.413	['OB-fold']	['40-124']	1	1	rneLNK		0.0686439	0.0686439	0.0364523	0.562086
P21513	rne	[V].VAQTAPEQQEENNADNRDNGGMPR.[R]	V773	['cytosol', 'inner membrane']	['Ppk.2.', 'Rne.4.', 'RhlB.2.', 'Pnp.3.', 'Eno.2.']	['Mg2']	Y	2729	118.2	0.535636	13	5	5.413	['OB-fold']	['40-124']	1	1	rneLNK		0.78077	0.78077	0.454963	0.486647
P00957	alaS	[L].VSELSGVEPK.[M]	V775	['cytosol']	Monomer	['Zn2+']	Y	8493	96.032	1.35434	1	1	5.529	['Class II aaRS and biotin synthetases', 'Putative anticodon-binding domain of alanyl-tRNA synthetase (AlaRS)', 'RRF/tRNA synthetase additional domain-like', 'Reductase/isomerase/elongation factor common domain']	['4-255', '256-465', '552-708', '455-551']	4	4	alaSLNK		3.73817	3.73817	1.36606	0.405539
P09373	pflB	[A].VASTITSHDAGYINK.[Q]	V78	['cytosol']	['PflB.2']	None	N	10029	85.357	1.4215	2	1	5.722	['PFL-like glycyl radical enzymes']	['4-759']	1	1	pflB4-759	75	0.231693	0.231693	1.79921	0.0373868
P62620	ispG	[Q].VNVPLVADIHFDYR.[I]	V79	['cytosol']	Monomer	['a [4Fe-4S] iron-sulfur cluster', 'Mn2+']	Y	1678	40.684	0.113361	1	1	5.918	['TIM beta/alpha-barrel', 'Nitrite and sulphite reductase 4Fe-4S domain-like']	['15-208', '265-350']	2	2	ispG15-208	65	10.7847	10.7847	0.738044	0.704857
P00957	alaS	[M].VDDLKNQLGSTIIVLATVVEGK.[V]	V790	['cytosol']	Monomer	['Zn2+']	Y	8493	96.032	1.35434	1	1	5.529	['Class II aaRS and biotin synthetases', 'Putative anticodon-binding domain of alanyl-tRNA synthetase (AlaRS)', 'RRF/tRNA synthetase additional domain-like', 'Reductase/isomerase/elongation factor common domain']	['4-255', '256-465', '552-708', '455-551']	4	4	alaSLNK		0.106103	0.106103	0.0724819	0.278547
P0A6K6	deoB	[M].VLDSFGIGATEDAER.[F]	V8	['cytosol']	Monomer	['Mn2+']	N	2087	44.37	0.153766	1	1	5.01	['Alkaline phosphatase-like', 'DeoB insert domain-like']	['1-114+236-406', '117-235']	2	2	deoB1-114+236-406	8	-0.63228	-0.63228	2.12402	0.135962
P0A6F1	carA	[L].VLEDGTQFHGR.[A]	V8	['cytosol']	['CarB.2', 'CarA.2']	['Mg2+']	N	456	41.431	0.0313718	4	2	6.061	['Flavodoxin-like', 'The "swivelling" beta/beta/alpha domain']	['153-378', '3-143']	2	2	carA3-143	6	11.5774	11.5774	1.52621	0.311528
P0CE48	tufB	[H].VDCPGHADYVK.[N]	V80	['cytosol', 'inner membrane']	Monomer	None	Y	90000	43.284	6.46781	1	1	5.217	['Reductase/isomerase/elongation factor common domain', 'Elongation factor/aminomethyltransferase common domain', 'P-loop containing nucleoside triphosphate hydrolases']	['203-301', '302-393', '6-219']	3	3	tufB6-219	75	-2.26919	-2.26919	1.37891	0.0633774
P37596	norW	[W].VTDIDAEARVVK.[S]	V81	['cytosol']	Monomer	['FADKinetic Parameters Substrate Km (ŒºM) Citations NADH 23.0']	N	?	41.404	?	1	1	6.125	['FAD/NAD(P)-binding domain']	['5-301']	1	1	norW5-301	77	-0.242543	-0.242543	0.185987	0.435776
P0ACY9	yebG	[Q].VVGAESEEEDASHAA.[-]	V82	['cytosol']	Monomer	None	N	2308	10.717	0.0410732	1	1	4.206	Unknown		0	0	yebG		0.617718	0.617718	0.676086	0.272452
P08200	icd	[D].VWLPAETLDLIR.[E]	V82	['cytosol']	['Icd.2']	['Mn2']	N	29482	45.757	2.24008	2	1	5.03	['Isocitrate/Isopropylmalate dehydrogenase-like']	['29-416']	1	1	icd29-416	54	1.61418	1.61418	0.603162	0.287305
P0C037	ppnP	[Q].VAEPTSYLCR.[Y]	V83	['cytosol']	Monomer	None	N	2065	10.234	0.0350925	1	1	?	['Double-stranded beta-helix']	['1-94']	1	1	ppnP1-94	83	-10.2497	-10.2497	1.50285	0
P0A800	rpoZ	[R].ERQEQQEQEAAELQAV.[T]	V83	['cytosol']	Monomer	None	N	29488	10.237	0.501265	1	1	4.728	['RPB6/omega subunit-like']	['1-79']	1	1	rpoZLNK		0.213875	0.213875	0.100316	0.630985
P23331	tdk	[C].VLVDECQFLTR.[Q]	V84	['cytosol']	['Tdk.']	['Mg2+']	N	1249	23.457	0.0486501	1	1	6.065	['P-loop containing nucleoside triphosphate hydrolases', 'Glucocorticoid receptor-like (DNA-binding domain)']	['1-141', '142-189']	2	2	tdk1-141	84	-1.18855	-1.18855	1.18044	0.536284
P0A7I4	prfC	[L].VNLLDTPGHEDFSEDTYR.[T]	V84	['cytosol']	Monomer	None	N	7808	59.574	0.772406	1	1	5.684	['P-loop containing nucleoside triphosphate hydrolases', 'Reductase/isomerase/elongation factor common domain', 'Ferredoxin-like']	['10-277', '262-393', '393-468']	3	3	prfC10-277	75	5.37384	5.37384	1.00912	0.427431
P0AFG8	aceE	[Y].VVVAALGELAK.[R]	V849	['cytosol']	['AceE.2.12', 'AceF.24', 'Lpd.2.6']	['thiamine diphosphate', 'FAD', 'Mg2+']	N	66813	99.668	11.0577	60	3	5.429	['Thiamin diphosphate-binding fold (THDP-binding)', 'Thiamin diphosphate-binding fold (THDP-binding)', 'TK C-terminal domain-like']	['58-469', '474-701', '702-885']	3	2	aceE702-885	148	3.98893	3.98893	1.48657	0.362289
P0AFG8	aceE	[Y].VVVAALGELAKR.[G]	V849	['cytosol']	['AceE.2.12', 'AceF.24', 'Lpd.2.6']	['thiamine diphosphate', 'FAD', 'Mg2+']	N	66813	99.668	11.0577	60	3	5.429	['Thiamin diphosphate-binding fold (THDP-binding)', 'Thiamin diphosphate-binding fold (THDP-binding)', 'TK C-terminal domain-like']	['58-469', '474-701', '702-885']	3	2	aceE702-885	148	10.973	10.973	1.1049	0.421381
P0A7H6	recR	[C].VVESPADIYAIEQTGQFSGR.[Y]	V85	['cytosol']	['RecF.', 'RecR.', 'RecO.']	None	N	1342	21.963	0.0489433	3	3	5.028	['Recombination protein RecR']	['2-199']	1	1	recR2-199	84	-0.839694	-0.839694	0.702522	0.590541
P04079	guaA	[R].APQYVFEAGVPVFGV.[C]	V85	['cytosol']	['GuaA.2']	['Mg2+']	N	21887	58.679	2.13264	2	1	5.14	['Adenine nucleotide alpha hydrolase-like', 'Flavodoxin-like', 'Alpha-lytic protease prodomain-like']	['208-404', '10-209', '405-525']	3	3	guaA10-209	76	-0.0776049	-0.0776049	0.0913046	0.282184
P0ADZ0	rplW	[Y].VTLKEGQNLDFVGGAE.[-]	V85	['cytosol', 'ribosome']	['RrlA.', 'RrfA.', 'RplA.', 'RplB.', 'RplC.', 'RplD.', 'RplE.', 'RplF.', 'RplJ.', 'RplL.2.2.', 'RplI.', 'RplK.', 'RplM.', 'RplN.', 'RplO.', 'RplP.', 'RplQ.', 'RplR.', 'RplS.', 'RplT.', 'RplU.', 'RplV.', 'RplW.', 'RplX.', 'RplY.', 'RpmA.', 'RpmB.', 'RpmC.', 'RpmD.', 'RpmE.', 'RpmF.', 'RpmG.', 'RpmH.', 'RpmI.', 'RpmJ.']	None	Y	103687	11.199	1.9282	38	35	10.269	['Ribosomal proteins S24e, L23 and L15e']	['6-97']	1	1	rplW6-97	80	0.928572	0.928572	0.621024	0.368037
P00960	glyQ	[Q].VVIKPSPDNIQELYLGSLK.[E]	V85	['cytosol']	['GlyS.2', 'GlyQ.2']	None	Y	12365	34.774	0.713999	4	2	4.763	['Class II aaRS and biotin synthetases']	['8-292']	1	1	glyQ8-292	78	1.70504	1.70504	1.56809	0.18665
P07012	prfB	[A].VEADDEETFNEAVAELDALEEK.[L]	V88	['cytosol']	Monomer	None	Y	10031	41.251	0.687112	1	1	4.499	['Release factor']	['25-362']	1	1	prfB25-362	64	-0.104323	-0.104323	0.0777013	0.199618
P32132	typA	[R].INIVDTPGHADFGGEVERV.[M]	V88	['cytosol']	Monomer	None	N	17233	67.355	1.92744	1	1	?	['P-loop containing nucleoside triphosphate hydrolases', 'Reductase/isomerase/elongation factor common domain', 'Ferredoxin-like', 'Ferredoxin-like']	['2-207', '185-290', '398-512', '302-387']	4	3	typA2-207	87	-0.00445647	-0.00445647	0.0039055	0.064637
P0A7K2	rplL	[L].VESAPAALK.[E]	V88	['ribosome', 'cytosol']	['RplJ.', 'RplL.2.2']	None	Y	472965	12.295	9.65621	5	2	4.46	['ClpS-like', 'Ribosomal protein L7/12, oligomerisation (N-terminal) domain']	['50-121', '3-57']	2	2	rplL50-121	39	0.232622	0.232622	0.199083	0.107023
P0A7K2	rplL	[L].VESAPAALKEGVSK.[D]	V88	['ribosome', 'cytosol']	['RplJ.', 'RplL.2.2']	None	Y	472965	12.295	9.65621	5	2	4.46	['ClpS-like', 'Ribosomal protein L7/12, oligomerisation (N-terminal) domain']	['50-121', '3-57']	2	2	rplL50-121	39	11.0206	11.0206	1.06956	0.44131
P0AEK4	fabI	[F].VHSIGFAPGDQLDGDYVNAVTR.[E]	V89	['cytosol']	['FabI.4']	None	Y	41315	27.864	1.91161	4	1	5.585	['NAD(P)-binding Rossmann-fold domains']	['6-253']	1	1	fabI6-253	84	2.19751	2.19751	3.54047	0.106585
P0CE48	tufB	[R].HYAHVDCPGHADYV.[K]	V89	['cytosol', 'inner membrane']	Monomer	None	Y	90000	43.284	6.46781	1	1	5.217	['Reductase/isomerase/elongation factor common domain', 'Elongation factor/aminomethyltransferase common domain', 'P-loop containing nucleoside triphosphate hydrolases']	['203-301', '302-393', '6-219']	3	3	tufB6-219	84	2.9976	2.9976	1.9514	0.0713096
P0A9P0	lpdA	[Q].VVVLGAGPAGYSAAFR.[C]	V9	['inner membrane', 'cytosol']	['SucA.12.', 'SucB.24.', 'Lpd.2.']	['FAD']	N	44872	50.688	3.77685	38	3	5.876	['FAD/NAD(P)-binding domain', 'CO dehydrogenase flavoprotein C-domain-like']	['2-338', '347-459']	2	2	lpdA2-338	8	0.539457	0.539457	0.183937	0.579987
P0A9Q1	arcA	[I].VEDELVTR.[N]	V9	['cytosol']	Monomer	None	N	8000	27.292	0.362555	1	1	5.088	['Flavodoxin-like', 'DNA/RNA-binding 3-helical bundle']	['2-126', '136-234']	2	2	arcA2-126	8	0.931559	0.931559	0.70973	0.361184
P69783	crr	[F].VHFGIDTVELKGEGFKR.[I]	V90	['cytosol', 'inner membrane']	['PtsG.2', 'Crr.']	None	N	32738	18.251	0.992174	3	2	4.593	['Barrel-sandwich hybrid']	['12-167']	1	1	crr12-167	79	2.36493	2.36493	2.7211	0.200739
P69783	crr	[F].VHFGIDTVELK.[G]	V90	['cytosol', 'inner membrane']	['PtsG.2', 'Crr.']	None	N	32738	18.251	0.992174	3	2	4.593	['Barrel-sandwich hybrid']	['12-167']	1	1	crr12-167	79	3.09278	3.09278	3.00495	0.096698
P0ABB4	atpD	[N].VLGEPVDMKGEIGEEER.[W]	V91	['inner membrane']	['AtpC.', 'AtpH.', 'AtpA.3.', 'AtpG.', 'AtpD.3.']	['Mg2']	N	30603	50.325	2.55739	9	5	4.77	['P-loop containing nucleoside triphosphate hydrolases', 'Left-handed superhelix', 'Domain of alpha and beta subunits of F1 ATP synthase-like']	['77-348', '345-459', '3-75']	3	3	atpD77-348	15	-0.5335	-0.5335	1.32237	0.161472
P0ABB4	atpD	[N].VLGEPVDMK.[G]	V91	['inner membrane']	['AtpC.', 'AtpH.', 'AtpA.3.', 'AtpG.', 'AtpD.3.']	['Mg2']	N	30603	50.325	2.55739	9	5	4.77	['P-loop containing nucleoside triphosphate hydrolases', 'Left-handed superhelix', 'Domain of alpha and beta subunits of F1 ATP synthase-like']	['77-348', '345-459', '3-75']	3	3	atpD77-348	15	0.834956	0.834956	0.924123	0.2266
P0AE48	ytfP	[Y].VYQRPVDGLK.[L]	V92	['cytosol']	Monomer	None	N	2214	12.866	0.047301	1	1	6.65	['Gamma-glutamyl cyclotransferase-like']	['1-110']	1	1	ytfP1-110	92	0.198063	0.198063	0.772395	0.0492903
P0A6H5	hslU	[Y].VGKEVDSIIR.[D]	V92	['cytosol']	['HslU.6.2', 'HslV.6.2']	None	N	9329	49.594	0.768269	24	2	5.126	['P-loop containing nucleoside triphosphate hydrolases']	['3-441']	1	1	hslU3-441	90	0.679505	0.679505	0.524337	0.308779
P09831	gltB	[L].VNADVIQIK.[V]	V923	['cytosol']	['GltD.', 'GltB.']	['FAD', 'Fe2+']	N	1079	163.3	0.292588	2	2	6.273	['TIM beta/alpha-barrel', 'Ntn hydrolase-like', 'Single-stranded right-handed beta-helix']	['434-1191', '12-429', '1211-1465']	3	3	gltB434-1191	490	1.20134	1.20134	0.626699	0.479263
P0A9B2	gapA	[K].WDEVGVDVV.[A]	V93	['cytosol']	['GapA.4']	None	Y	105852	35.532	6.24551	4	1	6.792	['FwdE/GAPDH domain-like', 'NAD(P)-binding Rossmann-fold domains']	['149-312', '3-166']	2	2	gapA3-166	91	-0.745465	-0.745465	0.304225	0.282805
P0A9B2	gapA	[R].VTAERDPANLKWDEVGVDVV.[A]	V93	['cytosol']	['GapA.4']	None	Y	105852	35.532	6.24551	4	1	6.792	['FwdE/GAPDH domain-like', 'NAD(P)-binding Rossmann-fold domains']	['149-312', '3-166']	2	2	gapA3-166	91	-0.192212	-0.192212	0.255154	0.282651
P39177	uspG	[S].VRDEVNELAEELGADVVVIGSR.[N]	V93	['cytosol']	['UspG.2']	None	N	980	15.935	0.0259315	2	1	6.216	['Adenine nucleotide alpha hydrolase-like']	['1-142']	1	1	uspG1-142	93	0.151404	0.151404	0.0545669	0.562911
P0AG18	purE	[K].TLVPVLGVPV.[Q]	V93	['cytosol']	['PurE.8']	None	N	1068	17.78	0.031532	8	1	6.223	['Flavodoxin-like']	['9-162']	1	1	purE9-162	85	0.416175	0.416175	0.197745	0.634199
P0A6F5	groL	[T].VLAQAIITEGLK.[A]	V94	['cytosol']	['GroL.14', 'GroS.14']	None	Y	52165	57.329	4.96595	28	2	4.703	['The "swivelling" beta/beta/alpha domain', 'GroEL equatorial domain-like', 'GroEL-intermediate domain like', '']	['191-376', '7-134+406-521', '137-203', '3-92+331-547']	4	4	groL7-134+406-521	88	-0.981081	-0.981081	0.776993	0.249992
P0A6W5	greA	[T].VLNLDSDEEQTYR.[I]	V94	['cytosol']	Monomer	None	N	9172	17.641	0.268681	1	1	4.572	['Long alpha-hairpin', 'FKBP-like']	['1-76', '85-157']	2	2	greA85-157	10	0.246288	0.246288	0.190133	0.224473
P00561	thrA	[F].VDQEFAQIK.[H]	V94	Unknown	['ThrA.4']	None	N	3789	89.12	0.560724	4	1	5.414	['Carbamate kinase-like', 'FwdE/GAPDH domain-like', 'NAD(P)-binding Rossmann-fold domains', 'Ferredoxin-like', 'Ferredoxin-like']	['1-296', '614-798', '464-636', '303-381', '383-476']	5	4	thrA1-296	94	7.70708	7.70708	1.74279	0.239559
P0AC13	folP	[S].VDTSKPEVIR.[E]	V95	['cytosol']	['FolP.2']	['Mg2+']	Y	1139	30.615	0.0579038	2	1	5.751	['TIM beta/alpha-barrel']	['7-271']	1	1	folP7-271	89	0.559266	0.559266	0.694009	0.246016
P77214	cusF	[F].VQQGNLSLLQDIK.[V]	V95	['periplasmic space']	['CusC.3', 'CusB.6', 'CusF.', 'CusA.3']	None	N	48	12.251	0.000976477	13	4	7.576	Unknown		0	0	cusF		1.62049	1.62049	1.03059	0.320886
P15373	prlF	[L].VAGMDVNIDDEIGDDE.[-]	V96	['cytosol']	['PrlF.2', 'YhaV.4']	None	N	470	12.359	0.00964562	6	2	4.933	['Double-split beta-barrel']	['13-39']	1	1	prlFLNK		-1.13919	-1.13919	1.51917	0.115778
P0A6T1	pgi	[A].VLHVALR.[N]	V96	['cytosol']	['Pgi.2']	None	N	9385	61.53	0.958893	2	1	5.989	['SIS domain']	['5-548']	1	1	pgi5-548	92	-1.04474	-1.04474	3.28797	0.113321
P45748	tsaC	[F].VFPAPATTPR.[W]	V96	['cytosol']	Monomer	None	Y	2394	20.768	0.0825597	1	1	4.802	['YrdC/RibB']	['4-187']	1	1	tsaC4-187	93	1.88312	1.88312	3.10326	0.0896919
P10121	ftsY	[K].AQPEAEVVAQPEPV.[V]	V97	['inner membrane', 'cytosol']	Monomer	None	Y	2069	54.513	0.187288	1	1	4.321	['P-loop containing nucleoside triphosphate hydrolases', 'Four-helical up-and-down bundle']	['286-493', '196-282']	2	2	ftsYLNK		-0.800296	-0.800296	0.689573	0.575254
P09373	pflB	[I].VGLQTEAPLKR.[A]	V98	['cytosol']	['PflB.2']	None	N	10029	85.357	1.4215	2	1	5.722	['PFL-like glycyl radical enzymes']	['4-759']	1	1	pflB4-759	95	-1.42121	-1.42121	1.41845	0.260108
P32680	yjaG	[C].VALSELVHSR.[L]	V98	['cytosol']	Monomer	None	N	1825	22.613	0.0685283	1	1	4.302	Unknown		0	0	yjaG		-0.226363	-0.226363	0.37135	0.148636
P0A9M5	gpt	[K].RAEGDGEGFIVIDDLVDTGGTAV.[A]	V98	['inner membrane', 'cytosol']	['Gpt.4']	['Mg2']	N	16116	16.971	0.454165	4	1	5.537	['PRTase-like']	['4-144']	1	1	gpt4-144	95	1.30128	1.30128	1.29566	0.203603
P32132	typA	[L].VVDAFDGPMPQTR.[F]	V98	['cytosol']	Monomer	None	N	17233	67.355	1.92744	1	1	?	['P-loop containing nucleoside triphosphate hydrolases', 'Reductase/isomerase/elongation factor common domain', 'Ferredoxin-like', 'Ferredoxin-like']	['2-207', '185-290', '398-512', '302-387']	4	3	typA2-207	97	4.45872	4.45872	1.5319	0.385748
P0A9M5	gpt	[R].AEGDGEGFIVIDDLVDTGGTAV.[A]	V98	['inner membrane', 'cytosol']	['Gpt.4']	['Mg2']	N	16116	16.971	0.454165	4	1	5.537	['PRTase-like']	['4-144']	1	1	gpt4-144	95	8.93692	8.93692	1.59784	0.228587
P0A8V2	rpoB	[L].VAGGVEAEKLDKLPR.[D]	V980	['cytosol']	['RpoA.2', 'RpoC.', 'RpoB.']	None	Y	16156	150.63	4.04105	4	3	5.02	['beta and beta-prime subunits of DNA dependent RNA-polymerase']	['11-226+343-939+1039-1341']	1	1	rpoBLNK		2.78883	2.78883	1.08161	0.526435
P38489	nfsB	[V].VDQEDADGR.[F]	V99	['cytosol']	['NfsB.2']	['FMN']	N	6231	23.905	0.247341	2	1	5.925	['FMN-dependent nitroreductase-like']	['1-216']	1	1	nfsB1-216	99	-0.0430075	-0.0430075	0.0963303	0.0576827
P0A8N3	lysS	[Y].VARDDLPEGVYNEQFK.[K]	V99	['cytosol']	['LysS.2']	None	N	15890	57.603	1.51991	2	1	4.991	['Class II aaRS and biotin synthetases', 'OB-fold']	['162-502', '13-155']	2	2	lysS13-155	87	2.49735	2.49735	1.41257	0.349317
P0A8N3	lysS	[Y].VARDDLPEGVYNEQFKK.[W]	V99	['cytosol']	['LysS.2']	None	N	15890	57.603	1.51991	2	1	4.991	['Class II aaRS and biotin synthetases', 'OB-fold']	['162-502', '13-155']	2	2	lysS13-155	87	2.84736	2.84736	2.21801	0.122979
P21165	pepQ	[F].WTEDVEVIALPK.[A]	W100	['cytosol']	['PepQ.2']	['Mn2+']	N	2511	50.176	0.209215	2	1	5.695	['Creatinase/aminopeptidase', '']	['163-438', '155-198']	2	2	pepQLNK		10.1957	10.1957	1.37126	0.370238
P0AA57	yobA	[D].WHVVSVDGHK.[T]	W105	['periplasmic space']	Monomer	None	N	3045	13.41	0.0678055	1	1	9.716	['Immunoglobulin-like beta-sandwich']	['26-124']	1	1	yobA26-124	80	-0.679221	-0.679221	0.240123	0.771223
P0ABB4	atpD	[K].GEIGEEERW.[A]	W108	['inner membrane']	['AtpC.', 'AtpH.', 'AtpA.3.', 'AtpG.', 'AtpD.3.']	['Mg2']	N	30603	50.325	2.55739	9	5	4.77	['P-loop containing nucleoside triphosphate hydrolases', 'Left-handed superhelix', 'Domain of alpha and beta subunits of F1 ATP synthase-like']	['77-348', '345-459', '3-75']	3	3	atpD77-348	32	-0.119321	-0.119321	0.102439	0.263187
P0A8T7	rpoC	[R].MGHIELASPTAHIW.[F]	W115	['cytosol']	['RpoA.2', 'RpoC.', 'RpoB.']	None	Y	17553	155.16	4.52252	4	3	6.753	['beta and beta-prime subunits of DNA dependent RNA-polymerase', '']	['16-944+1133-1363', '993-1371']	2	2	rpoC16-944+1133-1363	100	11.2987	11.2987	1.24033	0.354456
P32718	alsK	[S].WDVVENR.[L]	W122	['cytosol']	Monomer	None	Y	12	33.821	0.000673933	1	1	6.68	['Ribonuclease H-like motif']	['8-301']	1	1	alsK8-301	115	-0.621167	-0.621167	1.13872	0.163707
P0A998	ftnA	[Q].WYVSEQHEEEKLFK.[S]	W122	['cytosol']	['FtnA.24']	None	N	6077	19.424	0.196009	24	1	4.637	['Ferritin-like']	['4-158']	1	1	ftnA4-158	119	0.947332	0.947332	0.985391	0.0851184
P23843	oppA	[K].WSDGTPVTAQDFVYSW.[Q]	W123	['inner membrane', 'periplasmic space']	['OppC.', 'OppD.', 'OppF.', 'OppB.', 'OppA.']	None	N	21419	60.899	2.166	5	5	6.186	['Periplasmic binding protein-like II']	['35-525']	1	1	oppA35-525	89	-1.45834	-1.45834	1.26672	0.720355
P0AGD3	sodB	[K].NFGSGWTW.[L]	W125	['cytosol']	['SodB.2']	['Fe3+']	N	33494	21.266	1.18277	2	1	5.67	['Fe,Mn superoxide dismutase (SOD), C-terminal domain', 'Long alpha-hairpin']	['84-192', '1-84']	2	2	sodB84-192	42	3.11191	3.11191	1.54974	0.218598
P0A8L1	serS	[R].DIALTIPNLPADEVPVGKDENDNVEVSRW.[G]	W126	['cytosol']	['SerS.2']	['Mg2+']	Y	11805	48.414	0.949043	2	1	5.261	['Class II aaRS and biotin synthetases', 'Long alpha-hairpin']	['116-424', '1-112']	2	2	serS116-424	11	0.915676	0.915676	0.984941	0.252984
P00960	glyQ	[R].FVEDNWENPTLGAW.[G]	W129	['cytosol']	['GlyS.2', 'GlyQ.2']	None	Y	12365	34.774	0.713999	4	2	4.763	['Class II aaRS and biotin synthetases']	['8-292']	1	1	glyQ8-292	122	2.03076	2.03076	1.04326	0.350047
P04425	gshB	[A].WFSDLTPETLVTR.[N]	W130	['cytosol']	['GshB.4']	['Mg2+']	N	2739	35.561	0.161739	4	1	4.983	['ATP-grasp', 'PreATP-grasp domain']	['123-312', '2-122']	2	2	gshB123-312	8	0.232912	0.232912	0.154102	0.459946
P0ADA3	nlpD	[A].WITGNDFR.[D]	W136	['inner membrane', 'outer membrane']	Monomer	None	N	1349	40.149	0.0899365	1	1	9.673	['Barrel-sandwich hybrid']	['122-376']	1	1	nlpD122-376	15	0.0803137	0.0803137	0.0203563	0.278477
P0AAX8	ybiS	[K].GTNTVIVLPIGIGQLGKDTPINW.[T]	W138	['periplasmic space']	Monomer	None	N	4910	33.325	0.271707	1	1	?	['L,D-transpeptidase catalytic domain-like']	['99-149+177-233']	1	1	ybiS99-149+177-233	40	1.85266	1.85266	0.677876	0.564233
P65556	yfcD	[C].WLTPEEITAR.[C]	W140	['cytosol']	Monomer	None	N	3558	20.376	0.120385	1	1	4.533	['Nudix']	['9-166']	1	1	yfcD9-166	132	-0.421124	-0.421124	0.828213	0.0985794
P04079	guaA	[R].GIEDALTADGKPLLDVW.[M]	W140	['cytosol']	['GuaA.2']	['Mg2+']	N	21887	58.679	2.13264	2	1	5.14	['Adenine nucleotide alpha hydrolase-like', 'Flavodoxin-like', 'Alpha-lytic protease prodomain-like']	['208-404', '10-209', '405-525']	3	3	guaA10-209	131	1.16504	1.16504	1.45088	0.277158
P31979	nuoF	[R].TPETHPLTW.[R]	W15	['inner membrane']	['NuoB.', 'NuoC.', 'NuoE.', 'NuoF.', 'NuoG.', 'NuoI.']	['Mg2+', 'a [2Fe-2S] iron-sulfur cluster', 'a [4Fe-4S] iron-sulfur cluster', 'Ca2+', 'FMN']	N	2470	49.292	0.202173	6	6	6.54	['Nqo1 FMN-binding domain-like', 'Bromodomain-like', 'beta-Grasp (ubiquitin-like)']	['16-246', '333-429', '248-330']	3	3	nuoFLNK		-0.323484	-0.323484	0.506523	0.265727
P0ADE8	ygfZ	[L].WFEHPAER.[F]	W153	['cytosol']	Monomer	None	N	5476	36.094	0.328207	1	1	5.03	['Folate-binding domain', 'Elongation factor/aminomethyltransferase common domain']	['6-242', '244-325']	2	2	ygfZ6-242	148	2.27471	2.27471	1.35279	0.254618
P0AGD3	sodB	[K].LAIVSTSNAGTPLTTDATPLLTVDVW.[E]	W159	['cytosol']	['SodB.2']	['Fe3+']	N	33494	21.266	1.18277	2	1	5.67	['Fe,Mn superoxide dismutase (SOD), C-terminal domain', 'Long alpha-hairpin']	['84-192', '1-84']	2	2	sodB84-192	76	8.40942	8.40942	1.14281	0.400231
P0AE01	trmJ	[A].WLATQENGEQVEHEETPYPLVDDLER.[F]	W160	['cytosol']	['TrmJ.2']	None	N	3417	27.048	0.153472	2	1	5.731	['alpha/beta knot']	['4-164']	1	1	trmJ4-164	157	0.776948	0.776948	1.14051	0.180676
P62707	gpmA	[Y].WNETILPR.[M]	W165	['cytosol']	['GpmA.2']	['2,3-diphospho-D-glycerate']	N	29287	28.556	1.38874	2	1	5.925	['Phosphoglycerate mutase-like']	['4-247']	1	1	gpmA4-247	162	1.08038	1.08038	2.09853	0.12119
P0AE08	ahpC	[K].AAQYVASHPGEVCPAKW.[K]	W170	['cytosol']	['AhpC.10', 'AhpF.2']	['FAD']	N	92449	20.761	3.18713	12	2	4.909	['Thioredoxin fold']	['4-180']	1	1	ahpC4-180	167	-2.88732	-2.88732	0.754764	0.31476
P0AGD3	sodB	[F].WALVNWEFVAK.[N]	W179	['cytosol']	['SodB.2']	['Fe3+']	N	33494	21.266	1.18277	2	1	5.67	['Fe,Mn superoxide dismutase (SOD), C-terminal domain', 'Long alpha-hairpin']	['84-192', '1-84']	2	2	sodB84-192	96	2.95486	2.95486	1.08423	0.446155
P0A7V3	rpsC	[R].LGIVKPW.[N]	W18	['cytosol', 'ribosome']	['RrsA.', 'RpsA.', 'RpsB.', 'RpsC.', 'RpsD.', 'RpsE.', 'RpsF.', 'RpsG.', 'RpsH.', 'RpsI.', 'RpsJ.', 'RpsK.', 'RpsL.', 'RpsM.', 'RpsN.', 'RpsO.', 'RpsP.', 'RpsQ.', 'RpsR.', 'RpsS.', 'RpsT.', 'RpsU.', 'Sra.']	None	Y	114735	25.983	4.95033	23	23	10.575	['Ribosomal protein S3 C-terminal domain', 'Alpha-lytic protease prodomain-like', '']	['108-206', '2-106', '112-227']	3	3	rpsC2-106	17	3.19914	3.19914	1.49097	0.341351
P45955	cpoB	[Y].WLGQLNYNK.[G]	W185	['periplasmic space']	Monomer	None	N	5262	28.231	0.246676	1	1	?	['alpha-alpha superhelix']	['139-254']	1	1	cpoB139-254	47	12.9769	12.9769	0.968346	0.505482
P07012	prfB	[K].ISGDYAYGW.[L]	W191	['cytosol']	Monomer	None	Y	10031	41.251	0.687112	1	1	4.499	['Release factor']	['25-362']	1	1	prfB25-362	167	0.567115	0.567115	1.00294	0.172243
P68066	grcA	[F].WLLDSEK.[G]	W20	['cytosol']	Monomer	None	N	7560	14.284	0.179317	1	1	4.964	['PFL-like glycyl radical enzymes']	['64-126']	1	1	grcALNK		0.653177	0.653177	0.998468	0.170882
P68066	grcA	[F].WLLDSEKGEAR.[C]	W20	['cytosol']	Monomer	None	N	7560	14.284	0.179317	1	1	4.964	['PFL-like glycyl radical enzymes']	['64-126']	1	1	grcALNK		0.760235	0.760235	4.85687	0.0365385
P77608	mhpD	[R].GSECLGHPLNAAVW.[L]	W210	['cytosol']	['MhpD.5']	['Mn2+']	N	?	28.89	?	5	1	5.068	['FAH']	['1-259']	1	1	mhpD1-259	210	2.61849	2.61849	1.30493	0.282417
P0A9M8	pta	[K].LQESSPLPVLGAVPW.[S]	W223	['cytosol']	['Pta.6']	None	N	13861	77.172	1.77625	6	1	5.172	['Isocitrate/Isopropylmalate dehydrogenase-like', 'P-loop containing nucleoside triphosphate hydrolases', 'MurF and HprK N-domain-like']	['393-711', '1-241', '230-354']	3	3	pta1-241	223	2.93016	2.93016	1.28025	0.297737
P0A9M8	pta	[K].VNNVDPAKLQESSPLPVLGAVPW.[S]	W223	['cytosol']	['Pta.6']	None	N	13861	77.172	1.77625	6	1	5.172	['Isocitrate/Isopropylmalate dehydrogenase-like', 'P-loop containing nucleoside triphosphate hydrolases', 'MurF and HprK N-domain-like']	['393-711', '1-241', '230-354']	3	3	pta1-241	223	5.26643	5.26643	1.73564	0.294548
P76196	ydiL	[T].WIAQTGDSESWRQWENGK.[C]	W23	Unknown	Monomer	None	Y	?	13.929	?	1	1	6.587	['lambda repressor-like DNA-binding domains']	['1-118']	1	1	ydiL1-118	23	1.57916	1.57916	0.731278	0.47636
Q57261	truD	[K].ADVNQVVDGDALQLAGRGSW.[F]	W233	['cytosol']	Monomer	None	N	1009	39.091	0.0654963	1	1	6.251	['Pseudouridine synthase']	['2-340']	1	1	truD2-340	232	2.44668	2.44668	2.28409	0.153034
P27248	gcvT	[R].MVDFHGW.[M]	W24	['cytosol']	['Lpd.2.', 'GcvP.2.', 'GcvH.', 'GcvT.']	None	N	475	40.147	0.0316662	6	4	5.308	['Folate-binding domain', 'Elongation factor/aminomethyltransferase common domain']	['4-277', '271-361']	2	2	gcvT4-277	21	0.25394	0.25394	0.487779	0.136936
P15770	aroE	[L].WHGVLPDVEPVIK.[Q]	W252	['cytosol']	Monomer	None	N	1144	29.414	0.0558765	1	1	5.318	['NAD(P)-binding Rossmann-fold domains', 'Aminoacid dehydrogenase-like, N-terminal domain']	['102-268', '2-101']	2	2	aroE102-268	151	0.501396	0.501396	0.992972	0.0985527
P27248	gcvT	[A].WEPADRDFIGR.[E]	W257	['cytosol']	['Lpd.2.', 'GcvP.2.', 'GcvH.', 'GcvT.']	None	N	475	40.147	0.0316662	6	4	5.308	['Folate-binding domain', 'Elongation factor/aminomethyltransferase common domain']	['4-277', '271-361']	2	2	gcvT4-277	254	1.07342	1.07342	1.17198	0.205195
P09373	pflB	[K].YGYDISGPATNAQEAIQW.[T]	W258	['cytosol']	['PflB.2']	None	N	10029	85.357	1.4215	2	1	5.722	['PFL-like glycyl radical enzymes']	['4-759']	1	1	pflB4-759	255	3.19294	3.19294	1.21398	0.32885
P0A8M3	thrS	[F].WHNDGWTIFR.[E]	W266	['cytosol']	['ThrS.2']	['Zn2+']	Y	12096	74.014	1.48664	2	1	5.891	['Class II aaRS and biotin synthetases', 'RRF/tRNA synthetase additional domain-like', 'Anticodon-binding domain-like', 'beta-Grasp (ubiquitin-like)']	['241-531', '63-241', '533-628', '3-61']	4	4	thrS241-531	26	1.52389	1.52389	0.617177	0.235124
P69910	gadB	[K].FGLAPLGCGW.[V]	W286	['cytosol', 'membrane']	['GadB.6']	["pyridoxal 5'-phosphate"]	?	?	52.668	?	6	1	5.196	['PLP-dependent transferase-like']	['6-451']	1	1	gadB6-451	281	8.51887	8.51887	1.63753	0.217858
P0AFG8	aceE	[K].IINELEGIFEGAGW.[N]	W288	['cytosol']	['AceE.2.12', 'AceF.24', 'Lpd.2.6']	['thiamine diphosphate', 'FAD', 'Mg2+']	N	66813	99.668	11.0577	60	3	5.429	['Thiamin diphosphate-binding fold (THDP-binding)', 'Thiamin diphosphate-binding fold (THDP-binding)', 'TK C-terminal domain-like']	['58-469', '474-701', '702-885']	3	2	aceE58-469	231	3.15845	3.15845	0.852941	0.52923
P27302	tktA	[K].YAPFEIPSEIYAQW.[D]	W294	['cytosol']	['TktA.2']	['thiamine diphosphate', 'Mn2+']	N	13819	72.212	1.65705	2	1	5.404	['Thiamin diphosphate-binding fold (THDP-binding)', 'Thiamin diphosphate-binding fold (THDP-binding)', 'TK C-terminal domain-like']	['5-331', '336-526', '533-663']	3	2	tktA5-331	290	2.43492	2.43492	1.40297	0.239297
P13029	katG	[K].THGAGPTSNVGPDPEAAPIEEQGLGW.[A]	W297	['cytosol']	['KatG.4']	['protoheme']	N	2814	80.024	0.373933	4	1	5.026	['Heme-dependent peroxidases', 'Heme-dependent peroxidases']	['29-429', '435-725']	2	1	katG29-429	269	0.763868	0.763868	0.813278	0.267644
P0AD96	livJ	[K].KQDPSGAFVW.[T]	W301	['periplasmic space']	['LivF.', 'LivG.', 'LivH.', 'LivM.', 'LivJ.']	None	N	1694	39.076	0.109919	5	5	5.487	['Periplasmic binding protein-like I']	['24-358']	1	1	livJ24-358	278	1.15778	1.15778	2.53777	0.0896339
P0A9B2	gapA	[S].WYDNETGYSNKVLDLIAHISK.[-]	W311	['cytosol']	['GapA.4']	None	Y	105852	35.532	6.24551	4	1	6.792	['FwdE/GAPDH domain-like', 'NAD(P)-binding Rossmann-fold domains']	['149-312', '3-166']	2	2	gapA149-312	163	-1.83545	-1.83545	0.31207	0.12768
P0A9B2	gapA	[S].WYDNETGYSNK.[V]	W311	['cytosol']	['GapA.4']	None	Y	105852	35.532	6.24551	4	1	6.792	['FwdE/GAPDH domain-like', 'NAD(P)-binding Rossmann-fold domains']	['149-312', '3-166']	2	2	gapA149-312	163	-0.337524	-0.337524	0.35713	0.313309
P09147	galE	[R].TLDEMAQDTW.[H]	W326	['cytosol']	['GalE.2']	['NAD+']	N	1734	37.265	0.1073	2	1	6.028	['NAD(P)-binding Rossmann-fold domains']	['3-336']	1	1	galE3-336	324	2.47636	2.47636	1.48507	0.244067
P0AE08	ahpC	[K].NGEFIEITEKDTEGRW.[S]	W33	['cytosol']	['AhpC.10', 'AhpF.2']	['FAD']	N	92449	20.761	3.18713	12	2	4.909	['Thioredoxin fold']	['4-180']	1	1	ahpC4-180	30	9.55809	9.55809	1.10423	0.421395
P69924	nrdB	[R].SNPIPWINTW.[L]	W339	['cytosol']	['NrdA.2.', 'NrdB.2.']	['Fe2+', 'Mg2+']	Y	4414	43.517	0.318963	4	2	4.552	['Ferritin-like']	['3-340']	1	1	nrdB3-340	337	3.02645	3.02645	1.23944	0.311461
P23847	dppA	[M].WGYNDDVQDYTYDPEKAK.[A]	W343	['inner membrane', 'periplasmic space']	['DppD.', 'DppF.', 'DppB.', 'DppC.', 'DppA.']	None	N	2460	60.294	0.246297	5	5	6.329	['Periplasmic binding protein-like II']	['29-534']	1	1	dppA29-534	315	0.0266296	0.0266296	0.0276062	0.274049
P23847	dppA	[K].NLIPPTMW.[G]	W343	['inner membrane', 'periplasmic space']	['DppD.', 'DppF.', 'DppB.', 'DppC.', 'DppA.']	None	N	2460	60.294	0.246297	5	5	6.329	['Periplasmic binding protein-like II']	['29-534']	1	1	dppA29-534	315	2.78148	2.78148	2.38138	0.137633
P0A9P0	lpdA	[A].WVGLTEKEAK.[E]	W359	['inner membrane', 'cytosol']	['SucA.12.', 'SucB.24.', 'Lpd.2.']	['FAD']	N	44872	50.688	3.77685	38	3	5.876	['FAD/NAD(P)-binding domain', 'CO dehydrogenase flavoprotein C-domain-like']	['2-338', '347-459']	2	2	lpdA347-459	13	2.40961	2.40961	1.74955	0.11555
P23843	oppA	[K].LTQPEWFGW.[S]	W361	['inner membrane', 'periplasmic space']	['OppC.', 'OppD.', 'OppF.', 'OppB.', 'OppA.']	None	N	21419	60.899	2.166	5	5	6.186	['Periplasmic binding protein-like II']	['35-525']	1	1	oppA35-525	327	1.47468	1.47468	1.30527	0.232786
P69874	potA	[N].WVESWEVVLADEEHK.[-]	W364	['inner membrane']	['PotA.2', 'PotB.', 'PotC.', 'PotD.']	None	N	3596	43.028	0.256933	5	4	5.082	['P-loop containing nucleoside triphosphate hydrolases', 'OB-fold']	['17-258', '250-364']	2	2	potA250-364	115	-0.821275	-0.821275	1.36046	0.122014
P33136	mdoG	[Y].WTPDQLPEPGKEMNFK.[Y]	W367	['periplasmic space']	Monomer	None	N	4229	57.912	0.406682	1	1	?	['Supersandwich', 'Immunoglobulin-like beta-sandwich']	['23-393', '397-510']	2	2	mdoG23-393	345	1.01755	1.01755	1.61853	0.0604696
P16659	proS	[N].WDRDVATPEVADIR.[N]	W375	['cytosol']	['ProS.2']	None	Y	12156	63.693	1.28568	2	1	5.002	['Class II aaRS and biotin synthetases', 'Anticodon-binding domain-like', 'YbaK/ProRS associated domain']	['10-237+407-478', '463-571', '218-390']	3	3	proS218-390	158	1.99599	1.99599	6.91552	0.0190428
P09373	pflB	[L].WSEKLPLNFKK.[F]	W376	['cytosol']	['PflB.2']	None	N	10029	85.357	1.4215	2	1	5.722	['PFL-like glycyl radical enzymes']	['4-759']	1	1	pflB4-759	373	2.37748	2.37748	3.54628	0.100924
P09373	pflB	[L].WSEKLPLNFK.[K]	W376	['cytosol']	['PflB.2']	None	N	10029	85.357	1.4215	2	1	5.722	['PFL-like glycyl radical enzymes']	['4-759']	1	1	pflB4-759	373	4.0224	4.0224	1.715	0.345164
P0A6H5	hslU	[A].WQVNESTENIGAR.[R]	W381	['cytosol']	['HslU.6.2', 'HslV.6.2']	None	N	9329	49.594	0.768269	24	2	5.126	['P-loop containing nucleoside triphosphate hydrolases']	['3-441']	1	1	hslU3-441	379	1.28632	1.28632	1.62303	0.215172
P37689	gpmI	[L].WANRPHTLIDASGLEVGLPDR.[Q]	W39	['cytosol']	Monomer	['Mn2+']	N	5931	56.194	0.553435	1	1	?	['2,3-Bisphosphoglycerate-independent phosphoglycerate mutase, substrate-binding domain', 'Alkaline phosphatase-like']	['79-310', '5-79+311-510']	2	2	gpmI5-79+311-510	35	-0.599744	-0.599744	0.32574	0.713856
P15288	pepD	[K].ICSIPHPSYHEEQLAEYIVGW.[A]	W39	['cytosol']	['PepD.2']	None	N	7408	52.915	0.650922	2	1	5.126	['Phosphorylase/hydrolase-like']	['10-182+397-482']	1	1	pepD10-182+397-482	30	-0.31726	-0.31726	0.710133	0.182743
P37689	gpmI	[K].TPVMDALW.[A]	W39	['cytosol']	Monomer	['Mn2+']	N	5931	56.194	0.553435	1	1	?	['2,3-Bisphosphoglycerate-independent phosphoglycerate mutase, substrate-binding domain', 'Alkaline phosphatase-like']	['79-310', '5-79+311-510']	2	2	gpmI5-79+311-510	35	1.52802	1.52802	0.704465	0.487935
P0ABZ6	surA	[R].KFSEEAASW.[M]	W413	['periplasmic space']	Monomer	None	N	3872	47.284	0.304018	1	1	6.687	['Triger factor/SurA peptide-binding domain-like', 'FKBP-like', 'FKBP-like']	['25-201', '283-385', '173-275']	3	2	surALNK		1.2247	1.2247	2.53836	0.0919205
P26616	maeA	[R].VEATPQDIIAW.[T]	W433	['cytosol']	['MaeA.4']	['Mn2+']	N	1331	63.197	0.139677	4	1	5.069	['Aminoacid dehydrogenase-like, N-terminal domain', 'NAD(P)-binding Rossmann-fold domains']	['7-270', '271-562']	2	2	maeA271-562	163	1.74397	1.74397	1.37896	0.213381
P0AG67	rpsA	[K].QLAEDPFNNW.[V]	W444	['ribosome', 'cytosol']	['RrsA.', 'RpsA.', 'RpsB.', 'RpsC.', 'RpsD.', 'RpsE.', 'RpsF.', 'RpsG.', 'RpsH.', 'RpsI.', 'RpsJ.', 'RpsK.', 'RpsL.', 'RpsM.', 'RpsN.', 'RpsO.', 'RpsP.', 'RpsQ.', 'RpsR.', 'RpsS.', 'RpsT.', 'RpsU.', 'Sra.']	None	Y	126181	61.158	12.8143	23	23	4.745	['OB-fold', 'OB-fold', 'OB-fold', 'OB-fold', 'OB-fold', 'OB-fold']	['274-348', '187-260', '363-436', '429-535', '1-112', '107-172']	6	1	rpsA429-535	16	1.16958	1.16958	0.558747	0.533847
P0A6M8	fusA	[R].LAKEDPSFRVW.[T]	W448	['cytosol']	Monomer	None	Y	84151	77.581	10.8409	1	1	5.137	['P-loop containing nucleoside triphosphate hydrolases', 'Reductase/isomerase/elongation factor common domain', 'Ferredoxin-like', 'Ferredoxin-like', 'Ribosomal protein S5 domain 2-like']	['6-288', '289-413', '412-486', '614-700', '486-610']	5	4	fusA412-486	37	1.04514	1.04514	1.30855	0.261516
P0A6M8	fusA	[K].EDPSFRVW.[T]	W448	['cytosol']	Monomer	None	Y	84151	77.581	10.8409	1	1	5.137	['P-loop containing nucleoside triphosphate hydrolases', 'Reductase/isomerase/elongation factor common domain', 'Ferredoxin-like', 'Ferredoxin-like', 'Ribosomal protein S5 domain 2-like']	['6-288', '289-413', '412-486', '614-700', '486-610']	5	4	fusA412-486	37	13.4798	13.4798	1.81829	0.176329
P0A6F3	glpK	[F].WQNLDELQEK.[A]	W455	['cytosol']	['GlpK.4']	['Mg2+']	N	377	56.231	0.0352019	4	1	5.265	['Ribonuclease H-like motif', 'Ribonuclease H-like motif']	['5-256', '256-498']	2	1	glpK256-498	200	0.259751	0.259751	0.308648	0.274572
P15288	pepD	[Y].WTLLTELLK.[E]	W472	['cytosol']	['PepD.2']	None	N	7408	52.915	0.650922	2	1	5.126	['Phosphorylase/hydrolase-like']	['10-182+397-482']	1	1	pepD10-182+397-482	249	0.917998	0.917998	1.60882	0.19131
P36683	acnB	[R].GGVSLRPGDGVIHSW.[L]	W482	['cytosol']	['AcnB.2']	['a [4Fe-4S] iron-sulfur cluster']	N	7764	93.498	1.20542	2	1	5.138	['Aconitase iron-sulfur domain', 'The "swivelling" beta/beta/alpha domain', 'alpha-alpha superhelix']	['380-859', '163-371', '1-160']	3	3	acnB380-859	103	1.54329	1.54329	4.72709	0.0548766
P04079	guaA	[H].WAHLPYDFLGR.[V]	W485	['cytosol']	['GuaA.2']	['Mg2+']	N	21887	58.679	2.13264	2	1	5.14	['Adenine nucleotide alpha hydrolase-like', 'Flavodoxin-like', 'Alpha-lytic protease prodomain-like']	['208-404', '10-209', '405-525']	3	3	guaA405-525	81	0.872104	0.872104	0.381025	0.556445
P00956	ileS	[K].RVEVDGIQAW.[W]	W508	['cytosol']	Monomer	['Zn2+']	Y	6143	104.3	1.06393	1	1	5.707	['Adenine nucleotide alpha hydrolase-like', 'Anticodon-binding domain of a subclass of class I aminoacyl-tRNA synthetases', 'ValRS/IleRS/LeuRS editing domain']	['3-202+403-648', '652-929', '204-403']	3	3	ileS3-202+403-648	306	1.79972	1.79972	1.81756	0.147771
P0A7E5	pyrG	[R].SGDDQLVEIIEVPNHPW.[F]	W508	['cytosol']	['PyrG.4']	['Mg2+']	Y	14494	60.374	1.45307	4	1	5.668	['P-loop containing nucleoside triphosphate hydrolases', 'Flavodoxin-like', '']	['3-269', '291-385+435-538', '289-542']	3	3	pyrGLNK		8.49477	8.49477	0.900306	0.553911
P00956	ileS	[K].EILGDEADQYVKVPDTLDVW.[F]	W534	['cytosol']	Monomer	['Zn2+']	Y	6143	104.3	1.06393	1	1	5.707	['Adenine nucleotide alpha hydrolase-like', 'Anticodon-binding domain of a subclass of class I aminoacyl-tRNA synthetases', 'ValRS/IleRS/LeuRS editing domain']	['3-202+403-648', '652-929', '204-403']	3	3	ileS3-202+403-648	332	8.97755	8.97755	2.08308	0.129066
P0AFD4	nuoH	[G].WGGSLQLVADMIK.[M]	W54	['inner membrane']	['NuoA.', 'NuoH.', 'NuoJ.', 'NuoK.', 'NuoL.', 'NuoM.', 'NuoN.', 'NuoB.', 'NuoC.', 'NuoE.', 'NuoF.', 'NuoG.', 'NuoI.']	['Mg2+', 'a [2Fe-2S] iron-sulfur cluster', 'a [4Fe-4S] iron-sulfur cluster', 'Ca2+', 'FMN']	N	1631	36.219	0.0980933	13	13	7.126	Unknown		0	0	nuoH		1.43792	1.43792	2.41565	0.100943
P0AES0	gss	[K].NIYQQLW.[C]	W571	['cytosol']	['Gss.2']	['Mg2+']	N	1111	70.532	0.130122	2	1	5.032	['ATP-grasp', 'Cysteine proteinases', 'PreATP-grasp domain']	['205-379+497-614', '10-197', '380-510']	3	3	gss205-379+497-614	250	3.22907	3.22907	1.8841	0.171454
P0AFG8	aceE	[K].GQILQEGINELGAGCSW.[L]	W579	['cytosol']	['AceE.2.12', 'AceF.24', 'Lpd.2.6']	['thiamine diphosphate', 'FAD', 'Mg2+']	N	66813	99.668	11.0577	60	3	5.429	['Thiamin diphosphate-binding fold (THDP-binding)', 'Thiamin diphosphate-binding fold (THDP-binding)', 'TK C-terminal domain-like']	['58-469', '474-701', '702-885']	3	2	aceE474-701	106	0.761701	0.761701	0.535261	0.408473
P0A870	talB	[R].KLIDDAVAW.[A]	W58	['cytosol']	['TalB.2']	None	N	19464	35.219	1.1383	2	1	4.972	['TIM beta/alpha-barrel']	['8-308']	1	1	talB8-308	51	0.379102	0.379102	0.551919	0.224666
P0A870	talB	[K].LIDDAVAW.[A]	W58	['cytosol']	['TalB.2']	None	N	19464	35.219	1.1383	2	1	4.972	['TIM beta/alpha-barrel']	['8-308']	1	1	talB8-308	51	0.88543	0.88543	1.61583	0.137217
P0AG55	rplF	[G].WAQAGTARALLNSMVIGVTEGFTK.[K]	W62	['cytosol', 'ribosome']	['RrlA.', 'RrfA.', 'RplA.', 'RplB.', 'RplC.', 'RplD.', 'RplE.', 'RplF.', 'RplJ.', 'RplL.2.2.', 'RplI.', 'RplK.', 'RplM.', 'RplN.', 'RplO.', 'RplP.', 'RplQ.', 'RplR.', 'RplS.', 'RplT.', 'RplU.', 'RplV.', 'RplW.', 'RplX.', 'RplY.', 'RpmA.', 'RpmB.', 'RpmC.', 'RpmD.', 'RpmE.', 'RpmF.', 'RpmG.', 'RpmH.', 'RpmI.', 'RpmJ.']	None	Y	117546	18.904	3.68987	38	35	9.964	['Ribosomal protein L6', 'Ribosomal protein L6']	['83-177', '1-82']	2	1	rplF1-82	62	-0.728218	-0.728218	0.255595	0.785071
P0A817	metK	[A].WVDIEEITR.[N]	W62	['cytosol']	['MetK.4']	['K+', 'Mg2+']	Y	22856	41.952	1.59222	4	1	4.987	['S-adenosylmethionine synthetase', 'S-adenosylmethionine synthetase', 'S-adenosylmethionine synthetase']	['233-382', '112-232', '3-109']	3	1	metK3-109	60	0.495364	0.495364	1.26094	0.0310659
P0A8T7	rpoC	[R].YNKVIDIW.[A]	W686	['cytosol']	['RpoA.2', 'RpoC.', 'RpoB.']	None	Y	17553	155.16	4.52252	4	3	6.753	['beta and beta-prime subunits of DNA dependent RNA-polymerase', '']	['16-944+1133-1363', '993-1371']	2	2	rpoC16-944+1133-1363	671	1.24341	1.24341	1.3688	0.214799
P21165	pepQ	[K].AWVPVTQVPNCW.[L]	W69	['cytosol']	['PepQ.2']	['Mn2+']	N	2511	50.176	0.209215	2	1	5.695	['Creatinase/aminopeptidase', '']	['163-438', '155-198']	2	2	pepQLNK		10.3425	10.3425	0.812287	0.629933
P43329	hrpA	[H].WERAQGAVMATEK.[V]	W709	Unknown	Monomer	None	N	602	149.03	0.148977	1	1	7.738	['P-loop containing nucleoside triphosphate hydrolases']	['74-601']	1	1	hrpALNK		-0.822582	-0.822582	0.345317	0.359688
P39409	yjjW	[V].WNAVVCEQCDTCLK.[R]	W71	['cytosol']	Monomer	None	N	?	31.491	?	1	1	6.407	['Ferredoxin-like', 'TIM beta/alpha-barrel']	['43-126', '79-263']	2	2	yjjW43-126	29	0.407597	0.407597	0.674746	0.123665
P0AGD3	sodB	[R].SSEGGVFNNAAQVW.[N]	W72	['cytosol']	['SodB.2']	['Fe3+']	N	33494	21.266	1.18277	2	1	5.67	['Fe,Mn superoxide dismutase (SOD), C-terminal domain', 'Long alpha-hairpin']	['84-192', '1-84']	2	2	sodB1-84	72	2.81681	2.81681	1.57988	0.201122
P04825	pepN	[K].LVSVHINDEPWTAW.[K]	W74	['cytosol', 'inner membrane']	Monomer	None	N	3051	98.919	0.501154	1	1	5.039	['alpha-alpha superhelix', 'Zincin-like', 'Leukotriene A4 hydrolase N-terminal domain', '']	['546-869', '198-442', '9-192', '5-570+678-757']	4	4	pepNLNK		2.31634	2.31634	0.760341	0.544921
P68688	grxA	[K].AGKPVETVPQIFVDQQHIGGYTDFAAW.[V]	W78	['cytosol']	Monomer	None	N	1247	9.685	0.0200547	1	1	4.67	['Thioredoxin fold']	['4-74']	1	1	grxALNK		-1.23666	-1.23666	2.34595	0.185347
P07813	leuS	[K].NVLQPIGW.[D]	W79	['cytosol']	Monomer	None	Y	8069	97.234	1.30283	1	1	5.041	['Adenine nucleotide alpha hydrolase-like', 'ValRS/IleRS/LeuRS editing domain', 'Anticodon-binding domain of a subclass of class I aminoacyl-tRNA synthetases']	['5-226+416-668', '226-415', '662-859']	3	3	leuS5-226+416-668	75	9.27192	9.27192	0.849637	0.596032
P75915	ycdY	[A].WVEGATEAEVR.[A]	W82	['cytosol']	Monomer	None	N	2564	20.724	0.088235	1	1	4.028	['TorD-like']	['2-180']	1	1	ycdY2-180	81	0.532978	0.532978	0.913252	0.178076
P23847	dppA	[K].IGTTEVIPGLAEKW.[E]	W82	['inner membrane', 'periplasmic space']	['DppD.', 'DppF.', 'DppB.', 'DppC.', 'DppA.']	None	N	2460	60.294	0.246297	5	5	6.329	['Periplasmic binding protein-like II']	['29-534']	1	1	dppA29-534	54	1.03133	1.03133	2.0288	0.0128037
P64534	rcnB	[R].NLPAPDAGTHW.[T]	W83	['cytosol', 'periplasmic space']	Monomer	None	N	1270	12.466	0.0262894	1	1	7.451	Unknown		0	0	rcnB		1.39718	1.39718	1.05073	0.305066
P0A8T7	rpoC	[Q].WCDLLEENSVDAVK.[V]	W868	['cytosol']	['RpoA.2', 'RpoC.', 'RpoB.']	None	Y	17553	155.16	4.52252	4	3	6.753	['beta and beta-prime subunits of DNA dependent RNA-polymerase', '']	['16-944+1133-1363', '993-1371']	2	2	rpoC16-944+1133-1363	853	0.67872	0.67872	1.45291	0.019281
P77690	arnB	[K].IGKGDEVITPSLTW.[V]	W89	['cytosol']	Monomer	["pyridoxal 5'-phosphate"]	N	105	42.238	0.00736447	1	1	6.561	['PLP-dependent transferase-like']	['4-376']	1	1	arnB4-376	86	0.774264	0.774264	1.21906	0.0554603
P0A9M5	gpt	[T].WDMLQIHAR.[K]	W9	['inner membrane', 'cytosol']	['Gpt.4']	['Mg2']	N	16116	16.971	0.454165	4	1	5.537	['PRTase-like']	['4-144']	1	1	gpt4-144	6	1.27196	1.27196	1.41222	0.205215
P23843	oppA	[R].DLFEGLLVSDLDGHPAPGVAESW.[D]	W90	['inner membrane', 'periplasmic space']	['OppC.', 'OppD.', 'OppF.', 'OppB.', 'OppA.']	None	N	21419	60.899	2.166	5	5	6.186	['Periplasmic binding protein-like II']	['35-525']	1	1	oppA35-525	56	-0.622905	-0.622905	0.843596	0.187787
P0A855	tolB	[R].LPQQPGSAQEVQPAAW.[S]	W91	['periplasmic space']	['Pal.', 'TolA.', 'TolB.', 'TolR.', 'TolQ.']	None	N	6049	45.956	0.46161	5	5	7.501	['6-bladed beta-propeller', 'Anticodon-binding domain-like']	['155-428', '29-161']	2	2	tolB29-161	63	0.914326	0.914326	0.842036	0.299446
P0A855	tolB	[R].ARLPQQPGSAQEVQPAAW.[S]	W91	['periplasmic space']	['Pal.', 'TolA.', 'TolB.', 'TolR.', 'TolQ.']	None	N	6049	45.956	0.46161	5	5	7.501	['6-bladed beta-propeller', 'Anticodon-binding domain-like']	['155-428', '29-161']	2	2	tolB29-161	63	0.930199	0.930199	0.951325	0.265018
P76170	ynfB	[Y].WEPNTLR.[C]	W95	['outer membrane']	Monomer	None	N	2432	12.909	0.0521321	1	1	9.129	Unknown		0	0	ynfB		0.672918	0.672918	1.04288	0.190355
P35340	ahpF	[L].WTGGHPSKEAQSLLEQIR.[H]	W96	['cytosol']	['AhpC.10', 'AhpF.2']	['FAD']	N	5698	56.177	0.531533	12	2	5.422	['FAD/NAD(P)-binding domain', 'Thioredoxin fold', 'Thioredoxin fold']	['207-514', '1-101', '106-197']	3	2	ahpF1-101	96	11.4542	11.4542	0.968523	0.505242
P23843	oppA	[V].WTFHLRK.[D]	W98	['inner membrane', 'periplasmic space']	['OppC.', 'OppD.', 'OppF.', 'OppB.', 'OppA.']	None	N	21419	60.899	2.166	5	5	6.186	['Periplasmic binding protein-like II']	['35-525']	1	1	oppA35-525	64	-10.3657	-10.3657	0.957667	0
P0AB71	fbaA	[K].SDVPQGAAILGAISGAHHVHQMAEHY.[G]	Y101	['cell wall', 'inner membrane', 'cytosol']	['FbaA.2']	['Zn2+']	Y	26609	39.147	1.72972	2	1	5.576	['TIM beta/alpha-barrel']	['4-357']	1	1	fbaA4-357	98	-1.77579	-1.77579	3.08726	0.170395
P0AA57	yobA	[K].QLIVPLADSLKPGTY.[T]	Y101	['periplasmic space']	Monomer	None	N	3045	13.41	0.0678055	1	1	9.716	['Immunoglobulin-like beta-sandwich']	['26-124']	1	1	yobA26-124	76	0.669888	0.669888	2.21945	0.0684006
P07813	leuS	[K].NNTAPAPWTY.[D]	Y102	['cytosol']	Monomer	None	Y	8069	97.234	1.30283	1	1	5.041	['Adenine nucleotide alpha hydrolase-like', 'ValRS/IleRS/LeuRS editing domain', 'Anticodon-binding domain of a subclass of class I aminoacyl-tRNA synthetases']	['5-226+416-668', '226-415', '662-859']	3	3	leuS5-226+416-668	98	4.93411	4.93411	0.83576	0.589365
P0A7V8	rpsD	[R].LKGNTGENLLALLEGRLDNVVY.[R]	Y103	['cytosol', 'ribosome']	['RrsA.', 'RpsA.', 'RpsB.', 'RpsC.', 'RpsD.', 'RpsE.', 'RpsF.', 'RpsG.', 'RpsH.', 'RpsI.', 'RpsJ.', 'RpsK.', 'RpsL.', 'RpsM.', 'RpsN.', 'RpsO.', 'RpsP.', 'RpsQ.', 'RpsR.', 'RpsS.', 'RpsT.', 'RpsU.', 'Sra.']	None	Y	158063	23.469	6.1599	23	23	10.312	['Alpha-L RNA-binding motif']	['3-206']	1	1	rpsD3-206	101	-0.604985	-0.604985	0.4249	0.533422
P27248	gcvT	[Y].YFTEDFFR.[L]	Y103	['cytosol']	['Lpd.2.', 'GcvP.2.', 'GcvH.', 'GcvT.']	None	N	475	40.147	0.0316662	6	4	5.308	['Folate-binding domain', 'Elongation factor/aminomethyltransferase common domain']	['4-277', '271-361']	2	2	gcvT4-277	100	0.667362	0.667362	1.08574	0.136675
P00452	nrdA	[K].AYGQFEPPALY.[D]	Y103	['cytosol']	['NrdA.2.', 'NrdB.2.']	['Fe2+', 'Mg2+']	Y	6667	85.775	0.949599	4	2	5.684	['PFL-like glycyl radical enzymes', 'R1 subunit of ribonucleotide reductase, N-terminal domain']	['222-740', '10-221']	2	2	nrdA10-221	94	3.43114	3.43114	0.850176	0.54152
P0AGG2	tesB	[R].VAAIQNGKPIFY.[M]	Y103	['cytosol']	['TesB.4']	None	N	850	31.966	0.0451187	4	1	6.354	['Thioesterase/thiol ester dehydrase-isomerase', 'Thioesterase/thiol ester dehydrase-isomerase']	['116-284', '5-114']	2	1	tesB5-114	99	9.90571	9.90571	1.04433	0.455999
P0A8M3	thrS	[Y].YDVDLDR.[T]	Y104	['cytosol']	['ThrS.2']	['Zn2+']	Y	12096	74.014	1.48664	2	1	5.891	['Class II aaRS and biotin synthetases', 'RRF/tRNA synthetase additional domain-like', 'Anticodon-binding domain-like', 'beta-Grasp (ubiquitin-like)']	['241-531', '63-241', '533-628', '3-61']	4	4	thrS63-241	42	0.510215	0.510215	0.229973	0.534857
P0A8M3	thrS	[Y].YDVDLDRTLTQEDVEALEKR.[M]	Y104	['cytosol']	['ThrS.2']	['Zn2+']	Y	12096	74.014	1.48664	2	1	5.891	['Class II aaRS and biotin synthetases', 'RRF/tRNA synthetase additional domain-like', 'Anticodon-binding domain-like', 'beta-Grasp (ubiquitin-like)']	['241-531', '63-241', '533-628', '3-61']	4	4	thrS63-241	42	0.896944	0.896944	1.13868	0.177655
P45565	ais	[R].ELGNAFSADIPDFDLY.[S]	Y104	['periplasmic space']	Monomer	None	N	112	22.257	0.00413936	1	1	9.171	['Phosphoglycerate mutase-like']	['56-180']	1	1	ais56-180	49	1.6493	1.6493	0.830683	0.42069
P0A8M3	thrS	[K].MAIGPVIDNGFYY.[D]	Y104	['cytosol']	['ThrS.2']	['Zn2+']	Y	12096	74.014	1.48664	2	1	5.891	['Class II aaRS and biotin synthetases', 'RRF/tRNA synthetase additional domain-like', 'Anticodon-binding domain-like', 'beta-Grasp (ubiquitin-like)']	['241-531', '63-241', '533-628', '3-61']	4	4	thrS63-241	42	1.88009	1.88009	0.88518	0.432541
P37759	rfbB	[R].SITGPAAFIETNIVGTY.[V]	Y105	['cytosol']	['RfbB.2']	['NAD+']	N	5290	40.558	0.356272	2	1	5.49	['NAD(P)-binding Rossmann-fold domains']	['1-340']	1	1	rfbB1-340	105	1.43026	1.43026	1.20503	0.239109
P30859	artI	[Y].YDNSALFVGQQGK.[Y]	Y105	['periplasmic space', 'membrane']	['ArtI.', 'ArtM.', 'ArtQ.', 'ArtP.2']	None	N	3323	26.93	0.148599	5	4	5.797	['Periplasmic binding protein-like II']	['1-242']	1	1	artI1-242	105	1.5174	1.5174	1.48592	0.178031
P69441	adk	[D].YVLEFDVPDELIVDR.[I]	Y105	['cytosol']	Monomer	['Mg2+']	Y	20646	23.586	0.80861	1	1	5.494	['P-loop containing nucleoside triphosphate hydrolases']	['1-213']	1	1	adk1-213	105	1.85035	1.85035	2.19785	0.146858
P27302	tktA	[K].TPGHPEVGY.[T]	Y105	['cytosol']	['TktA.2']	['thiamine diphosphate', 'Mn2+']	N	13819	72.212	1.65705	2	1	5.404	['Thiamin diphosphate-binding fold (THDP-binding)', 'Thiamin diphosphate-binding fold (THDP-binding)', 'TK C-terminal domain-like']	['5-331', '336-526', '533-663']	3	2	tktA5-331	101	2.30826	2.30826	0.896726	0.450548
P0A825	glyA	[K].ELFGADYANVQPHSGSQANFAVY.[T]	Y106	['cytosol']	['GlyA.2']	["pyridoxal 5'-phosphate"]	N	13787	45.317	1.03748	2	1	6.176	['PLP-dependent transferase-like']	['7-415']	1	1	glyA7-415	100	-1.29862	-1.29862	0.856294	0.903564
P27830	rffG	[R].SIDGPAAFIETNIVGTY.[T]	Y106	['cytosol']	Monomer	['NAD+ [Gross00', ']']	N	868	39.754	0.0572993	1	1	5.707	['NAD(P)-binding Rossmann-fold domains']	['1-339']	1	1	rffG1-339	106	2.40836	2.40836	1.17567	0.314066
P0A6L2	dapA	[Y].YNRPSQEGLYQHFK.[A]	Y107	['cytosol']	['DapA.4']	None	Y	4514	31.27	0.23439	4	1	6.124	['TIM beta/alpha-barrel']	['2-291']	1	1	dapA2-291	106	0.126394	0.126394	0.295133	0.0590632
P0A763	ndk	[D].YADSLTENGTHGSDSVESAAR.[E]	Y107	['cytosol']	['Ndk.4']	['Mg2+']	N	44876	15.463	1.15228	4	1	5.56	['Ferredoxin-like']	['1-141']	1	1	ndk1-141	107	0.239677	0.239677	0.874426	0.075846
P0A790	panD	[A].YFEGDNEMKR.[T]	Y107	['cytosol']	Monomer	None	N	15147	13.834	0.347955	1	1	5.86	['Double psi beta-barrel']	['1-123']	1	1	panD1-123	107	10.4586	10.4586	1.47322	0.265933
P60906	hisS	[W].YIGPMFR.[H]	Y107	['cytosol']	['HisS.2']	['Mg2+']	Y	3774	47.029	0.294725	2	1	5.653	['Class II aaRS and biotin synthetases', 'Anticodon-binding domain-like']	['5-318', '329-423']	2	2	hisS5-318	103	12.0444	12.0444	0.976034	0.500163
P31663	panC	[K].EIYPNGTETHTY.[V]	Y108	['cytosol']	['PanC.2']	['K+', 'Mg2']	N	3635	31.598	0.190727	2	1	5.987	['Adenine nucleotide alpha hydrolase-like']	['1-277']	1	1	panC1-277	108	3.24174	3.24174	0.969954	0.452313
P0A8T7	rpoC	[K].IVDAQGNDVLIPGTDMPAQY.[F]	Y1099	['cytosol']	['RpoA.2', 'RpoC.', 'RpoB.']	None	Y	17553	155.16	4.52252	4	3	6.753	['beta and beta-prime subunits of DNA dependent RNA-polymerase', '']	['16-944+1133-1363', '993-1371']	2	2	rpoC993-1371	107	10.3423	10.3423	1.96674	0.249104
P33363	bglX	[R].LKIPLFFAY.[D]	Y110	['periplasmic space']	Monomer	None	N	769	83.46	0.106575	1	1	5.922	['TIM beta/alpha-barrel', 'Flavodoxin-like']	['34-394', '395-464+495-651']	2	2	bglX34-394	77	-0.466576	-0.466576	0.594119	0.119139
P64534	rcnB	[K].AYDGEIFY.[H]	Y110	['cytosol', 'periplasmic space']	Monomer	None	N	1270	12.466	0.0262894	1	1	7.451	Unknown		0	0	rcnB		0.795065	0.795065	0.447922	0.504141
P77580	mhpF	[R].LIDLTPAAIGPY.[C]	Y110	['cytosol']	Monomer	None	N	14	33.442	0.000777444	1	1	5.253	['FwdE/GAPDH domain-like', 'NAD(P)-binding Rossmann-fold domains']	['131-284', '1-155']	2	2	mhpF1-155	110	0.990849	0.990849	1.22064	0.195443
P00962	glnS	[R].YSSDYFDQLHAY.[A]	Y110	['cytosol']	Monomer	None	Y	8204	63.478	0.864765	1	1	5.976	['Adenine nucleotide alpha hydrolase-like', 'Ribosomal protein L25-like', '']	['28-337', '340-549', '15-134+176-342']	3	3	glnSLNK		1.10304	1.10304	1.3809	0.166082
P0AD61	pykF	[K].SVIGNSEMVAVTY.[E]	Y110	['cytosol']	['PykF.4']	['K+', 'Mg2+']	N	12968	50.729	1.09239	4	1	5.807	['TIM beta/alpha-barrel', 'Pyruvate kinase C-terminal domain-like', 'PK beta-barrel domain-like']	['1-74+156-340', '323-469', '70-166']	3	3	pykF70-166	41	1.92782	1.92782	2.04694	0.117568
P0A7D4	purA	[R].LLLSEACPLILDY.[H]	Y110	['cytosol']	['PurA.2']	['Mg2+']	N	11727	47.345	0.921956	2	1	5.216	['P-loop containing nucleoside triphosphate hydrolases']	['3-431']	1	1	purA3-431	108	2.7173	2.7173	1.90917	0.163155
P04825	pepN	[K].IINEISPAANTALEGLY.[Q]	Y110	['cytosol', 'inner membrane']	Monomer	None	N	3051	98.919	0.501154	1	1	5.039	['alpha-alpha superhelix', 'Zincin-like', 'Leukotriene A4 hydrolase N-terminal domain', '']	['546-869', '198-442', '9-192', '5-570+678-757']	4	4	pepNLNK		11.1287	11.1287	0.834097	0.610322
P0ADV7	mlaC	[M].YHGQTYQIAPEQPLGDK.[T]	Y112	['periplasmic space']	Monomer	None	N	5249	23.963	0.208866	1	1	9.516	Unknown		0	0	mlaC		1.49324	1.49324	1.91598	0.121242
P0AG44	rplQ	[R].AGDNAPMAY.[I]	Y112	['ribosome', 'cytosol']	['RrlA.', 'RrfA.', 'RplA.', 'RplB.', 'RplC.', 'RplD.', 'RplE.', 'RplF.', 'RplJ.', 'RplL.2.2.', 'RplI.', 'RplK.', 'RplM.', 'RplN.', 'RplO.', 'RplP.', 'RplQ.', 'RplR.', 'RplS.', 'RplT.', 'RplU.', 'RplV.', 'RplW.', 'RplX.', 'RplY.', 'RpmA.', 'RpmB.', 'RpmC.', 'RpmD.', 'RpmE.', 'RpmF.', 'RpmG.', 'RpmH.', 'RpmI.', 'RpmJ.']	None	Y	154167	14.365	3.67744	38	35	11.277	['Prokaryotic ribosomal protein L17']	['1-118']	1	1	rplQ1-118	112	10.7442	10.7442	0.922708	0.538013
P0A8F0	upp	[R].NEETLEPVPY.[F]	Y113	['cytosol']	['Upp.3']	['Mg2+']	N	18345	22.533	0.686414	3	1	5.229	['PRTase-like']	['4-206']	1	1	upp4-206	110	-0.346456	-0.346456	0.33698	0.293186
P0A6M8	fusA	[R].VLDGAVMVY.[C]	Y113	['cytosol']	Monomer	None	Y	84151	77.581	10.8409	1	1	5.137	['P-loop containing nucleoside triphosphate hydrolases', 'Reductase/isomerase/elongation factor common domain', 'Ferredoxin-like', 'Ferredoxin-like', 'Ribosomal protein S5 domain 2-like']	['6-288', '289-413', '412-486', '614-700', '486-610']	5	4	fusA6-288	108	1.59523	1.59523	2.8243	0.137823
P23865	prc	[R].SGKLDVFY.[D]	Y113	['periplasmic space', 'inner membrane']	Monomer	None	?	1482	76.663	0.188661	1	1	6.279	['ClpP/crotonase', 'PDZ domain-like']	['194-264+350-537', '219-345']	2	2	prcLNK		3.06718	3.06718	1.33653	0.290691
P63020	nfuA	[R].KVADDAPLMERVEY.[M]	Y113	['cytosol']	['NfuA.2']	None	N	15911	20.998	0.554785	2	1	4.381	['Alpha-lytic protease prodomain-like', 'HesB-like domain']	['95-184', '1-97']	2	2	nfuA95-184	19	10.4726	10.4726	1.04221	0.45744
P0AF90	rraB	[T].YFEDPNGEDGDDEDFVDEDDDGVRH.[-]	Y114	['cytosol']	['RraB.2']	None	N	10698	15.603	0.277179	2	1	3.471	['Ferredoxin-like']	['2-122']	1	1	rraB2-122	113	0.434931	0.434931	0.992832	0.136118
P0A910	ompA	[K].LGYPITDDLDIY.[T]	Y115	['periplasmic space', 'outer membrane']	Monomer	None	N	207618	37.201	12.8253	1	1	6.115	['Transmembrane beta-barrels', 'Bacillus chorismate mutase-like']	['22-195', '211-334']	2	2	ompA22-195	94	-0.146613	-0.146613	0.294411	0.0748764
