## Supplementary Data File 2 for "Universal protein misfolding intermediates can bypass the proteostasis network and remain soluble and less functional" (part 6 of 6)

### Sheet: 20210524_B_R1min_MsFragger_out1 (continued)
Accession	GeneName	Peptide Sequence	proteinaseKsite	Location	Composition	Cofactors	Essential?	Copy Number	Molecular Weight	Amount (fg)	Num Subunits	Unique Subunits	pI	Folds	Domain Ranges	Num Domains	Unique Domains	Domain Location	Position In Domain	PeptideRatio1	NormPeptideRatio1	PeptidePValue1	RefoldedCoeffVar1
P0A6E6	atpC	[R].KAEEHISSSHGDVDY.[A]	Y115	['inner membrane']	['AtpC.', 'AtpH.', 'AtpA.3.', 'AtpG.', 'AtpD.3.']	['Mg2']	N	12695	15.068	0.317642	9	5	5.478	['Epsilon subunit of F1F0-ATP synthase N-terminal domain', 'Long alpha-hairpin']	['8-82', '88-137']	2	2	atpC88-137	28	0.974655	0.974655	0.590376	0.444903
P0A944	rimI	[L].YESLGFNEATIR.[R]	Y115	['cytosol']	Monomer	None	N	625	16.61	0.0172385	1	1	4.747	['Acyl-CoA N-acyltransferases (Nat)']	['3-146']	1	1	rimI3-146	113	1.59849	1.59849	1.79039	0.12787
P0A855	tolB	[A].YQLVDTGGAPGTVLAQNSYK.[V]	Y116	['periplasmic space']	['Pal.', 'TolA.', 'TolB.', 'TolR.', 'TolQ.']	None	N	6049	45.956	0.46161	5	5	7.501	['6-bladed beta-propeller', 'Anticodon-binding domain-like']	['155-428', '29-161']	2	2	tolB29-161	88	-0.839009	-0.839009	0.804146	0.506347
P0A9M0	lon	[E].YLESPTIDER.[E]	Y116	['cytosol']	['Lon.6']	None	N	5477	87.438	0.795229	6	1	6.102	['Ribosomal protein S5 domain 2-like', 'PUA domain-like', 'P-loop containing nucleoside triphosphate hydrolases']	['595-771', '10-201', '313-587']	3	3	lon10-201	107	1.81899	1.81899	1.65176	0.204608
P0A9M0	lon	[E].YLESPTIDEREQEVLVR.[T]	Y116	['cytosol']	['Lon.6']	None	N	5477	87.438	0.795229	6	1	6.102	['Ribosomal protein S5 domain 2-like', 'PUA domain-like', 'P-loop containing nucleoside triphosphate hydrolases']	['595-771', '10-201', '313-587']	3	3	lon10-201	107	2.26768	2.26768	0.911514	0.16271
P77634	ybcM	[K].TSFFLPQNPELIY.[C]	Y117	['cytosol']	Monomer	None	N	24	30.841	0.0012291	1	1	9.547	['DNA/RNA-binding 3-helical bundle']	['213-262']	1	1	ybcMLNK		-0.0316163	-0.0316163	0.0291892	0.242779
P0A862	tpx	[R].NAEFLQAY.[G]	Y118	['periplasmic space', 'cytosol']	['Tpx.2']	None	N	47473	17.835	1.40595	2	1	4.606	['Thioredoxin fold']	['4-164']	1	1	tpx4-164	115	-1.36883	-1.36883	1.35939	0.521746
P00961	glyS	[R].LTTDKGEWLLY.[R]	Y118	['cytosol']	['GlyS.2', 'GlyQ.2']	None	Y	12974	76.813	1.65485	4	2	5.184	['HD-domain/PDEase-like']	['339-511']	1	1	glySLNK		2.57493	2.57493	1.17496	0.32119
P07004	proA	[R].RRVPLGVIGVIY.[E]	Y119	['cytosol']	['ProA.4']	None	N	2289	44.63	0.169637	4	1	5.353	['ALDH-like']	['3-416']	1	1	proA3-416	117	1.46536	1.46536	0.904472	0.367346
P07004	proA	[R].VPLGVIGVIY.[E]	Y119	['cytosol']	['ProA.4']	None	N	2289	44.63	0.169637	4	1	5.353	['ALDH-like']	['3-416']	1	1	proA3-416	117	1.68185	1.68185	1.06233	0.309186
P07004	proA	[R].RVPLGVIGVIY.[E]	Y119	['cytosol']	['ProA.4']	None	N	2289	44.63	0.169637	4	1	5.353	['ALDH-like']	['3-416']	1	1	proA3-416	117	1.88996	1.88996	1.09887	0.311891
P76268	kdgR	[K].ETIHLGALDEDSIVY.[I]	Y120	['cytosol']	Monomer	None	N	2240	30.029	0.111696	1	1	5.354	['Profilin-like', 'DNA/RNA-binding 3-helical bundle']	['77-259', '13-86']	2	2	kdgR77-259	44	11.8671	11.8671	1.14441	0.400482
P23843	oppA	[K].WSDGTPVTAQDFVY.[S]	Y121	['inner membrane', 'periplasmic space']	['OppC.', 'OppD.', 'OppF.', 'OppB.', 'OppA.']	None	N	21419	60.899	2.166	5	5	6.186	['Periplasmic binding protein-like II']	['35-525']	1	1	oppA35-525	87	4.89489	4.89489	1.07393	0.424263
P0A6T9	gcvH	[K].ASDESELESLLDATAY.[E]	Y122	['cytosol']	Monomer	None	N	2321	13.811	0.0532291	1	1	3.817	['Barrel-sandwich hybrid']	['3-126']	1	1	gcvH3-126	120	-0.0368209	-0.0368209	0.0813258	0.105293
P0AEK4	fabI	[R].EGFKIAHDISSY.[S]	Y122	['cytosol']	['FabI.4']	None	Y	41315	27.864	1.91161	4	1	5.585	['NAD(P)-binding Rossmann-fold domains']	['6-253']	1	1	fabI6-253	117	0.605588	0.605588	0.31137	0.371427
P0AEK4	fabI	[K].IAHDISSY.[S]	Y122	['cytosol']	['FabI.4']	None	Y	41315	27.864	1.91161	4	1	5.585	['NAD(P)-binding Rossmann-fold domains']	['6-253']	1	1	fabI6-253	117	0.976556	0.976556	2.54853	0.0330328
P00562	metL	[R].LAALLDSGINDAVY.[A]	Y122	['cytosol']	['MetL.2']	None	N	972	88.888	0.143469	2	1	5.29	['Carbamate kinase-like', 'FwdE/GAPDH domain-like', 'NAD(P)-binding Rossmann-fold domains']	['12-299', '608-791', '457-630']	3	3	metL12-299	111	2.14115	2.14115	0.872545	0.451594
P0A8V2	rpoB	[R].TGEQFERPVTVGY.[M]	Y1229	['cytosol']	['RpoA.2', 'RpoC.', 'RpoB.']	None	Y	16156	150.63	4.04105	4	3	5.02	['beta and beta-prime subunits of DNA dependent RNA-polymerase']	['11-226+343-939+1039-1341']	1	1	rpoB11-226+343-939+1039-1341	1004	3.14524	3.14524	1.49345	0.324226
P0A8V2	rpoB	[K].DIKEQEVY.[M]	Y123	['cytosol']	['RpoA.2', 'RpoC.', 'RpoB.']	None	Y	16156	150.63	4.04105	4	3	5.02	['beta and beta-prime subunits of DNA dependent RNA-polymerase']	['11-226+343-939+1039-1341']	1	1	rpoB11-226+343-939+1039-1341	113	1.36746	1.36746	0.581567	0.561492
P35340	ahpF	[R].HIDGDFEFETY.[Y]	Y124	['cytosol']	['AhpC.10', 'AhpF.2']	['FAD']	N	5698	56.177	0.531533	12	2	5.422	['FAD/NAD(P)-binding domain', 'Thioredoxin fold', 'Thioredoxin fold']	['207-514', '1-101', '106-197']	3	2	ahpF106-197	19	2.67282	2.67282	1.34581	0.262713
P07913	tdh	[R].NTIGVGVNRPGCFAEY.[L]	Y124	['cytosol']	['Tdh.4']	['Fe2+', 'Zn2+']	N	4448	37.239	0.27505	4	1	6.061	['GroES-like', 'NAD(P)-binding Rossmann-fold domains']	['1-173', '141-305']	2	2	tdh1-173	124	10.8419	10.8419	1.0443	0.456248
P61949	fldA	[R].GATIVGHWPTAGY.[H]	Y125	['cytosol']	Monomer	None	Y	14243	19.737	0.466801	1	1	4.062	['Flavodoxin-like']	['5-170']	1	1	fldA5-170	121	3.18389	3.18389	1.1126	0.373807
P35340	ahpF	[R].HIDGDFEFETYY.[S]	Y125	['cytosol']	['AhpC.10', 'AhpF.2']	['FAD']	N	5698	56.177	0.531533	12	2	5.422	['FAD/NAD(P)-binding domain', 'Thioredoxin fold', 'Thioredoxin fold']	['207-514', '1-101', '106-197']	3	2	ahpF106-197	20	12.8145	12.8145	0.874513	0.576009
P45578	luxS	[K].VQDQNQIPELNVY.[Q]	Y126	['cytosol']	Monomer	None	N	9963	19.416	0.321217	1	1	5.105	['LuxS/MPP-like metallohydrolase']	['4-162']	1	1	luxS4-162	123	0.854173	0.854173	2.35654	0.0807579
P0A817	metK	[K].QSPDINQGVDRADPLEQGAGDQGLMFGY.[A]	Y126	['cytosol']	['MetK.4']	['K+', 'Mg2+']	Y	22856	41.952	1.59222	4	1	4.987	['S-adenosylmethionine synthetase', 'S-adenosylmethionine synthetase', 'S-adenosylmethionine synthetase']	['233-382', '112-232', '3-109']	3	1	metK112-232	15	1.70177	1.70177	3.20065	0.0544674
P24186	folD	[R].IHPDKDVDGFHPY.[N]	Y126	['cytosol']	['FolD.2']	None	Y	4317	31.044	0.22254	2	1	5.779	['Aminoacid dehydrogenase-like, N-terminal domain', 'NAD(P)-binding Rossmann-fold domains']	['3-122', '123-281']	2	2	folD123-281	4	2.9661	2.9661	1.17901	0.335823
P0A817	metK	[R].ADPLEQGAGDQGLMFGY.[A]	Y126	['cytosol']	['MetK.4']	['K+', 'Mg2+']	Y	22856	41.952	1.59222	4	1	4.987	['S-adenosylmethionine synthetase', 'S-adenosylmethionine synthetase', 'S-adenosylmethionine synthetase']	['233-382', '112-232', '3-109']	3	1	metK112-232	15	9.15802	9.15802	3.5705	0.0231521
P0AAR3	ybaK	[R].LPTIIDAPAQEFATIY.[V]	Y127	['cytosol']	Monomer	None	N	1532	17.093	0.0434837	1	1	9.302	['YbaK/ProRS associated domain']	['2-155']	1	1	ybaK2-155	126	0.549637	0.549637	0.575139	0.13725
P0AAR3	ybaK	[K].RLPTIIDAPAQEFATIY.[V]	Y127	['cytosol']	Monomer	None	N	1532	17.093	0.0434837	1	1	9.302	['YbaK/ProRS associated domain']	['2-155']	1	1	ybaK2-155	126	0.681403	0.681403	0.971745	0.0426558
P0AAR3	ybaK	[K].KRLPTIIDAPAQEFATIY.[V]	Y127	['cytosol']	Monomer	None	N	1532	17.093	0.0434837	1	1	9.302	['YbaK/ProRS associated domain']	['2-155']	1	1	ybaK2-155	126	2.32296	2.32296	1.81596	0.16905
P77608	mhpD	[R].DLPATDITFDELY.[N]	Y127	['cytosol']	['MhpD.5']	['Mn2+']	N	?	28.89	?	5	1	5.068	['FAH']	['1-259']	1	1	mhpD1-259	127	4.5602	4.5602	0.87307	0.553622
P0A7W7	rpsH	[R].QAGLGGEIICY.[V]	Y128	['cytosol', 'ribosome']	['RrsA.', 'RpsA.', 'RpsB.', 'RpsC.', 'RpsD.', 'RpsE.', 'RpsF.', 'RpsG.', 'RpsH.', 'RpsI.', 'RpsJ.', 'RpsK.', 'RpsL.', 'RpsM.', 'RpsN.', 'RpsO.', 'RpsP.', 'RpsQ.', 'RpsR.', 'RpsS.', 'RpsT.', 'RpsU.', 'Sra.']	None	Y	110023	14.127	2.58097	23	23	9.682	['Ribosomal protein S8']	['5-129']	1	1	rpsH5-129	124	-0.635423	-0.635423	1.80979	0.147375
P0A6Z3	htpG	[K].DSQLIGQFGVGFY.[S]	Y128	['cytosol', 'inner membrane']	['HtpG.2']	None	N	12381	71.422	1.46837	2	1	4.968	['Ribosomal protein S5 domain 2-like', 'ATPase domain of HSP90 chaperone/DNA topoisomerase II/histidine kinase', 'HSP90 C-terminal domain']	['231-485', '5-208', '510-623']	3	3	htpG5-208	124	3.98538	3.98538	1.04263	0.42896
P0AG07	rpe	[K].AGLVFNPATPLSYLDY.[V]	Y128	['cytosol']	Monomer	['Fe2+']	N	2199	24.554	0.0896596	1	1	4.987	['TIM beta/alpha-barrel']	['3-218']	1	1	rpe3-218	126	9.60472	9.60472	0.7782	0.662425
P07012	prfB	[R].MFSGEYDSADCY.[L]	Y129	['cytosol']	Monomer	None	Y	10031	41.251	0.687112	1	1	4.499	['Release factor']	['25-362']	1	1	prfB25-362	105	1.41939	1.41939	1.08572	0.0756411
P0A8A2	yeeN	[K].KGGNIGAAGSVSY.[M]	Y129	['cytosol']	Monomer	None	N	3544	25.867	0.152226	1	1	4.574	['YebC-like']	['1-235']	1	1	yeeN1-235	129	1.49849	1.49849	0.944351	0.355048
P0AFK9	potD	[K].LTNFSNLDPDMLNKPFDPNNDYSIPY.[I]	Y129	['periplasmic space']	['PotA.2', 'PotB.', 'PotC.', 'PotD.']	None	N	9151	38.867	0.590607	5	4	5.117	['Periplasmic binding protein-like II']	['27-345']	1	1	potD27-345	103	9.27855	9.27855	2.76167	0.201939
P0A9A9	fur	[R].LTNHSLYLY.[G]	Y130	['cytosol']	Monomer	None	N	6426	16.795	0.179213	1	1	5.81	['DNA/RNA-binding 3-helical bundle']	['6-134']	1	1	fur6-134	125	0.590606	0.590606	0.456959	0.226983
P0A6P9	eno	[L].YEHIAELNGTPGK.[Y]	Y131	['cytosol', 'extracellular space', 'cytoskeleton']	['Ppk.2.', 'Rne.4.', 'RhlB.2.', 'Pnp.3.', 'Eno.2.']	['Mg2+']	Y	54222	45.655	4.11067	13	5	5.231	['TIM beta/alpha-barrel', 'Enolase N-terminal domain-like']	['146-426', '3-140']	2	2	eno3-140	129	-0.551276	-0.551276	0.391049	0.613989
P04825	pepN	[Y].YLDRPDVLAR.[F]	Y131	['cytosol', 'inner membrane']	Monomer	None	N	3051	98.919	0.501154	1	1	5.039	['alpha-alpha superhelix', 'Zincin-like', 'Leukotriene A4 hydrolase N-terminal domain', '']	['546-869', '198-442', '9-192', '5-570+678-757']	4	4	pepNLNK		3.66003	3.66003	0.94196	0.483125
P0A6P5	der	[K].TDGLDPDQAVVDFY.[S]	Y133	['cytosol']	Monomer	None	Y	3289	55.036	0.30058	1	1	5.577	['P-loop containing nucleoside triphosphate hydrolases', 'P-loop containing nucleoside triphosphate hydrolases', 'Alpha-lytic protease prodomain-like', '']	['202-368', '3-158', '379-459', '279-374']	4	3	der3-158	131	0.279528	0.279528	0.369549	0.228101
P16659	proS	[K].QLPLNFY.[Q]	Y133	['cytosol']	['ProS.2']	None	Y	12156	63.693	1.28568	2	1	5.002	['Class II aaRS and biotin synthetases', 'Anticodon-binding domain-like', 'YbaK/ProRS associated domain']	['10-237+407-478', '463-571', '218-390']	3	3	proS10-237+407-478	124	4.07852	4.07852	1.23869	0.335308
P0A9D8	dapD	[R].NTVLMPSYVNIGAY.[V]	Y133	['cytosol']	['DapD.2']	None	Y	15404	29.892	0.764606	2	1	5.478	['Single-stranded left-handed beta-helix']	['1-256']	1	1	dapD1-256	133	8.7842	8.7842	1.97906	0.145693
P0AA97	yaeQ	[W].YLDDEQLAK.[V]	Y133	Unknown	Monomer	None	N	570	20.877	0.0197602	1	1	4.808	['Restriction endonuclease-like']	['4-178']	1	1	yaeQ4-178	130	10.6896	10.6896	1.36656	0.302928
P07813	leuS	[R].ELATCTPEYY.[R]	Y133	['cytosol']	Monomer	None	Y	8069	97.234	1.30283	1	1	5.041	['Adenine nucleotide alpha hydrolase-like', 'ValRS/IleRS/LeuRS editing domain', 'Anticodon-binding domain of a subclass of class I aminoacyl-tRNA synthetases']	['5-226+416-668', '226-415', '662-859']	3	3	leuS5-226+416-668	129	11.6202	11.6202	0.822758	0.620593
P09831	gltB	[R].SHEASIIGNTCLY.[G]	Y1331	['cytosol']	['GltD.', 'GltB.']	['FAD', 'Fe2+']	N	1079	163.3	0.292588	2	2	6.273	['TIM beta/alpha-barrel', 'Ntn hydrolase-like', 'Single-stranded right-handed beta-helix']	['434-1191', '12-429', '1211-1465']	3	3	gltB1211-1465	121	10.0036	10.0036	1.59625	0.229269
P06612	topA	[R].EVIGGDDARY.[S]	Y134	['cytosol']	Monomer	None	Y	2792	97.35	0.451337	1	1	8.349	['Prokaryotic type I DNA topoisomerase', 'Rubredoxin-like', 'Rubredoxin-like', 'Rubredoxin-like']	['3-609', '809-864', '744-807', '704-743']	4	2	topA3-609	132	1.40957	1.40957	0.683042	0.491951
P23843	oppA	[R].SVDPNTASPY.[A]	Y135	['inner membrane', 'periplasmic space']	['OppC.', 'OppD.', 'OppF.', 'OppB.', 'OppA.']	None	N	21419	60.899	2.166	5	5	6.186	['Periplasmic binding protein-like II']	['35-525']	1	1	oppA35-525	101	2.50704	2.50704	1.5165	0.208609
P77690	arnB	[K].AIIPVHY.[A]	Y136	['cytosol']	Monomer	["pyridoxal 5'-phosphate"]	N	105	42.238	0.00736447	1	1	6.561	['PLP-dependent transferase-like']	['4-376']	1	1	arnB4-376	133	4.24896	4.24896	0.841499	0.572867
P0A9H7	cfa	[R].MLDPFMQY.[S]	Y137	['inner membrane', 'cytosol']	['Cfa.2']	['hydrogencarbonate']	N	1049	43.909	0.0764853	2	1	5.737	['S-adenosyl-L-methionine-dependent methyltransferases']	['117-373']	1	1	cfa117-373	21	8.48014	8.48014	0.827325	0.614928
P0A720	tmk	[R].DAVLGDFRPDLTLY.[L]	Y138	['cytosol']	['Tmk.2']	['Mg2+']	Y	940	23.783	0.037123	2	1	5.24	['P-loop containing nucleoside triphosphate hydrolases']	['1-209']	1	1	tmk1-209	138	2.40922	2.40922	1.4849	0.326114
P23843	oppA	[R].SVDPNTASPYASY.[L]	Y138	['inner membrane', 'periplasmic space']	['OppC.', 'OppD.', 'OppF.', 'OppB.', 'OppA.']	None	N	21419	60.899	2.166	5	5	6.186	['Periplasmic binding protein-like II']	['35-525']	1	1	oppA35-525	104	2.67434	2.67434	2.41109	0.0866924
P0ABK5	cysK	[K].AEEIVASNPEKY.[L]	Y138	['cytosol']	['CysE.6.', 'CysK.2.']	["pyridoxal 5'-phosphate"]	N	2486	34.49	0.142378	8	2	5.834	['Tryptophan synthase beta subunit-like PLP-dependent enzymes']	['3-317']	1	1	cysK3-317	136	11.7719	11.7719	1.04813	0.454053
P33225	torA	[F].YEELERVQK.[T]	Y139	['periplasmic space']	['TorC.', 'TorA.']	['bis(guanylyl molybdopterin) cofactor']	N	?	94.456	?	2	2	6.566	['Formate dehydrogenase/DMSO reductase, domains 1-3', 'Double psi beta-barrel']	['57-674', '684-832']	2	2	torA57-674	83	-3.00885	-3.00885	1.2072	0.135466
P0AFG8	aceE	[R].NEQDGGDLVY.[F]	Y139	['cytosol']	['AceE.2.12', 'AceF.24', 'Lpd.2.6']	['thiamine diphosphate', 'FAD', 'Mg2+']	N	66813	99.668	11.0577	60	3	5.429	['Thiamin diphosphate-binding fold (THDP-binding)', 'Thiamin diphosphate-binding fold (THDP-binding)', 'TK C-terminal domain-like']	['58-469', '474-701', '702-885']	3	2	aceE58-469	82	2.29373	2.29373	0.712634	0.589538
P0AFG8	aceE	[R].ARNEQDGGDLVY.[F]	Y139	['cytosol']	['AceE.2.12', 'AceF.24', 'Lpd.2.6']	['thiamine diphosphate', 'FAD', 'Mg2+']	N	66813	99.668	11.0577	60	3	5.429	['Thiamin diphosphate-binding fold (THDP-binding)', 'Thiamin diphosphate-binding fold (THDP-binding)', 'TK C-terminal domain-like']	['58-469', '474-701', '702-885']	3	2	aceE58-469	82	3.63804	3.63804	0.940699	0.482919
P0AG86	secB	[N].YLQQQAGEGTEEHQDA.[-]	Y140	['cytosol']	['SecB.4']	None	N	21205	17.277	0.608353	4	1	4.116	['SecB-like']	['2-141']	1	1	secB2-141	139	0.85254	0.85254	0.200475	0.682715
P23843	oppA	[R].SVDPNTASPYASYLQY.[G]	Y141	['inner membrane', 'periplasmic space']	['OppC.', 'OppD.', 'OppF.', 'OppB.', 'OppA.']	None	N	21419	60.899	2.166	5	5	6.186	['Periplasmic binding protein-like II']	['35-525']	1	1	oppA35-525	107	-0.683201	-0.683201	0.746022	0.432998
P0A6B4	alr	[R].LGVRPEQAEAFY.[H]	Y141	['cytosol']	['Alr.2']	["pyridoxal 5'-phosphate"]	N	586	39.153	0.0380988	2	1	6.711	['TIM beta/alpha-barrel', 'Domain of alpha and beta subunits of F1 ATP synthase-like']	['8-235', '228-358']	2	2	alr8-235	134	11.6875	11.6875	0.99475	0.487613
P0A6D3	aroA	[T].YLEQENYPPLR.[L]	Y142	['cytosol']	Monomer	None	N	1248	46.096	0.0955272	1	1	5.303	['IF3-like']	['7-422']	1	1	aroA7-422	136	-1.53646	-1.53646	1.40539	0.132586
P0AEU7	skp	[K].SVANSQDIDLVVDANAVAY.[N]	Y144	['outer membrane', 'periplasmic space']	['Skp.3']	None	N	20120	17.688	0.590957	3	1	10.035	['OmpH-like']	['20-160']	1	1	skp20-160	125	1.91392	1.91392	1.40696	0.220311
P0A6P9	eno	[K].GMPLYEHIAELNGTPGKY.[S]	Y144	['cytosol', 'extracellular space', 'cytoskeleton']	['Ppk.2.', 'Rne.4.', 'RhlB.2.', 'Pnp.3.', 'Eno.2.']	['Mg2+']	Y	54222	45.655	4.11067	13	5	5.231	['TIM beta/alpha-barrel', 'Enolase N-terminal domain-like']	['146-426', '3-140']	2	2	enoLNK		2.19851	2.19851	1.51447	0.117822
P37095	pepB	[R].AVDLISNVAGDRVTY.[R]	Y144	['cytosol']	['PepB.6']	None	N	2611	46.18	0.200221	6	1	5.607	['Phosphorylase/hydrolase-like']	['108-426']	1	1	pepB108-426	37	12.2518	12.2518	1.0802	0.435316
P0A825	glyA	[K].LYNIVPY.[G]	Y145	['cytosol']	['GlyA.2']	["pyridoxal 5'-phosphate"]	N	13787	45.317	1.03748	2	1	6.176	['PLP-dependent transferase-like']	['7-415']	1	1	glyA7-415	139	-1.47251	-1.47251	0.82998	1.15068
P0ACI0	rob	[K].FVTLEDTPLIGVTQSY.[S]	Y145	['cytosol']	Monomer	None	N	1593	33.145	0.0876764	1	1	6.854	['Probable bacterial effector-binding domain', 'DNA/RNA-binding 3-helical bundle', 'DNA/RNA-binding 3-helical bundle']	['122-288', '57-108', '6-55']	3	2	rob122-288	24	1.41759	1.41759	0.920209	0.355098
P0AB89	purB	[R].DEVILPY.[W]	Y146	['cytosol']	['PurB.4']	None	Y	7380	51.543	0.631648	4	1	5.746	['L-aspartase-like']	['10-454']	1	1	purB10-454	137	1.09794	1.09794	0.487163	0.58384
P0A6P1	tsf	[R].VAALEGDVLGSY.[Q]	Y146	['cytosol']	Monomer	None	Y	95122	30.423	4.80543	1	1	5.098	['EF-Ts domain-like', 'EF-Ts domain-like', 'RuvA C-terminal domain-like']	['142-281', '56-139', '4-54']	3	2	tsf142-281	5	1.91142	1.91142	4.32177	0.0314717
P0A6P1	tsf	[R].RVAALEGDVLGSY.[Q]	Y146	['cytosol']	Monomer	None	Y	95122	30.423	4.80543	1	1	5.098	['EF-Ts domain-like', 'EF-Ts domain-like', 'RuvA C-terminal domain-like']	['142-281', '56-139', '4-54']	3	2	tsf142-281	5	2.55164	2.55164	3.32585	0.0677015
P0ABH7	gltA	[F].YHDSLDVNNPR.[H]	Y146	['cytosol']	['GltA.6']	None	N	2408	48.015	0.191992	6	1	6.364	['Citrate synthase']	['9-423']	1	1	gltA9-423	138	2.64608	2.64608	1.33326	0.266992
P27302	tktA	[K].TLAAQFNRPGHDIVDHY.[T]	Y148	['cytosol']	['TktA.2']	['thiamine diphosphate', 'Mn2+']	N	13819	72.212	1.65705	2	1	5.404	['Thiamin diphosphate-binding fold (THDP-binding)', 'Thiamin diphosphate-binding fold (THDP-binding)', 'TK C-terminal domain-like']	['5-331', '336-526', '533-663']	3	2	tktA5-331	144	0.827848	0.827848	0.843987	0.269804
P0ACA3	sspA	[R].EELLAIAPVFGQKPY.[F]	Y148	['cytosol']	Monomer	None	N	12135	24.305	0.489761	1	1	5.115	['GST C-terminal domain-like', 'Thioredoxin fold']	['82-208', '7-90']	2	2	sspA82-208	67	2.71564	2.71564	1.19728	0.26542
P0ACA3	sspA	[R].KQLREELLAIAPVFGQKPY.[F]	Y148	['cytosol']	Monomer	None	N	12135	24.305	0.489761	1	1	5.115	['GST C-terminal domain-like', 'Thioredoxin fold']	['82-208', '7-90']	2	2	sspA82-208	67	10.0548	10.0548	0.720619	0.724113
P0ACA3	sspA	[K].QLREELLAIAPVFGQKPY.[F]	Y148	['cytosol']	Monomer	None	N	12135	24.305	0.489761	1	1	5.115	['GST C-terminal domain-like', 'Thioredoxin fold']	['82-208', '7-90']	2	2	sspA82-208	67	10.3546	10.3546	0.854064	0.592748
P0AFG8	aceE	[R].NEQDGGDLVYFQGHISPGVY.[A]	Y149	['cytosol']	['AceE.2.12', 'AceF.24', 'Lpd.2.6']	['thiamine diphosphate', 'FAD', 'Mg2+']	N	66813	99.668	11.0577	60	3	5.429	['Thiamin diphosphate-binding fold (THDP-binding)', 'Thiamin diphosphate-binding fold (THDP-binding)', 'TK C-terminal domain-like']	['58-469', '474-701', '702-885']	3	2	aceE58-469	92	2.51072	2.51072	0.956462	0.424126
P22259	pckA	[R].VNNGLTPQELEAY.[G]	Y15	['cytosol']	Monomer	['Mg2+']	N	7029	59.643	0.696149	1	1	?	['PEP carboxykinase-like', 'PEP carboxykinase N-terminal domain']	['230-524', '10-227']	2	2	pckA10-227	6	1.62468	1.62468	1.33716	0.218491
P31057	panB	[R].AVPVCGHLGLTPQSVNIFGGY.[K]	Y150	['cytosol']	['PanB.10']	['Mg2+']	N	7878	28.237	0.369389	10	1	5.05	['TIM beta/alpha-barrel']	['9-263']	1	1	panB9-263	142	-3.09432	-3.09432	2.67628	0.108544
P22106	asnB	[R].DHLGIIPLYMGY.[D]	Y150	['cytosol']	['AsnB.2']	['Mg2+']	N	1811	62.659	0.18843	2	1	5.584	['Adenine nucleotide alpha hydrolase-like', 'Ntn hydrolase-like']	['210-479', '1-196']	2	2	asnB1-196	150	3.78294	3.78294	0.782998	0.611105
P27302	tktA	[K].TLAAQFNRPGHDIVDHYTY.[A]	Y150	['cytosol']	['TktA.2']	['thiamine diphosphate', 'Mn2+']	N	13819	72.212	1.65705	2	1	5.404	['Thiamin diphosphate-binding fold (THDP-binding)', 'Thiamin diphosphate-binding fold (THDP-binding)', 'TK C-terminal domain-like']	['5-331', '336-526', '533-663']	3	2	tktA5-331	146	10.8433	10.8433	1.18015	0.38246
P0ADG7	guaB	[R].FVTDLNQPVSVY.[M]	Y152	['cytosol']	['GuaB.4']	None	N	25233	52.022	2.17974	4	1	6.124	['TIM beta/alpha-barrel', 'CBS-domain pair']	['1-90+217-477', '94-203']	2	2	guaB94-203	59	0.776337	0.776337	0.9824	0.226351
P24186	folD	[R].GIVTLLERY.[N]	Y153	['cytosol']	['FolD.2']	None	Y	4317	31.044	0.22254	2	1	5.779	['Aminoacid dehydrogenase-like, N-terminal domain', 'NAD(P)-binding Rossmann-fold domains']	['3-122', '123-281']	2	2	folD123-281	31	3.92212	3.92212	1.13423	0.379107
P00956	ileS	[R].LGVLGDWSHPY.[L]	Y154	['cytosol']	Monomer	['Zn2+']	Y	6143	104.3	1.06393	1	1	5.707	['Adenine nucleotide alpha hydrolase-like', 'Anticodon-binding domain of a subclass of class I aminoacyl-tRNA synthetases', 'ValRS/IleRS/LeuRS editing domain']	['3-202+403-648', '652-929', '204-403']	3	3	ileS3-202+403-648	152	1.54049	1.54049	0.683673	0.516407
P0A8M3	thrS	[R].ETFANRGESY.[K]	Y155	['cytosol']	['ThrS.2']	['Zn2+']	Y	12096	74.014	1.48664	2	1	5.891	['Class II aaRS and biotin synthetases', 'RRF/tRNA synthetase additional domain-like', 'Anticodon-binding domain-like', 'beta-Grasp (ubiquitin-like)']	['241-531', '63-241', '533-628', '3-61']	4	4	thrS63-241	93	0.698317	0.698317	0.367317	0.519438
P25745	mnmA	[R].GLDSNKDQSYFLY.[T]	Y156	['cytosol']	Monomer	None	N	2192	40.959	0.149087	1	1	4.808	['Adenine nucleotide alpha hydrolase-like']	['5-295']	1	1	mnmA5-295	152	0.577511	0.577511	0.352582	0.482928
P60340	truB	[R].EARPITVY.[E]	Y156	['cytosol']	Monomer	None	N	1527	35.087	0.0889681	1	1	5.71	['Pseudouridine synthase', 'PUA domain-like']	['9-246', '251-310']	2	2	truB9-246	148	3.86356	3.86356	1.23283	0.335283
P05055	pnp	[G].YINDQYVLNPTQDELKESK.[L]	Y156	['cytosol']	['Ppk.2.', 'Rne.4.', 'RhlB.2.', 'Pnp.3.', 'Eno.2.']	['Mg2+']	N	11905	77.101	1.52419	13	5	4.983	['Ribosomal protein S5 domain 2-like', 'Ribosomal protein S5 domain 2-like', 'Ribonuclease PH domain 2-like', 'Ribonuclease PH domain 2-like', 'DNA/RNA-binding 3-helical bundle', 'OB-fold', 'Eukaryotic type KH-domain (KH-domain type I)']	['3-144', '301-492', '145-235', '450-548', '226-325', '608-693', '554-622']	7	5	pnp145-235	12	9.65164	9.65164	2.99905	0.0447485
P0AE08	ahpC	[Q].YVASHPGEVCPAK.[W]	Y157	['cytosol']	['AhpC.10', 'AhpF.2']	['FAD']	N	92449	20.761	3.18713	12	2	4.909	['Thioredoxin fold']	['4-180']	1	1	ahpC4-180	154	-1.32506	-1.32506	1.7021	0.474057
P0A836	sucC	[K].VALDPLTGPMPY.[Q]	Y158	['cytosol']	['SucD.2', 'SucC.2']	['Mg2']	N	5335	41.393	0.3667	4	2	5.273	['ATP-grasp', 'Flavodoxin-like']	['1-238', '239-385']	2	2	sucC1-238	158	3.93978	3.93978	0.783209	0.615477
P09155	rnd	[W].YLLPITAK.[L]	Y158	['cytosol']	Monomer	['Mn2+', 'Co2+', 'Mg2+']	N	785	42.734	0.0557048	1	1	5.076	['Ribonuclease H-like motif', 'SAM domain-like', 'SAM domain-like']	['1-210', '194-301', '295-372']	3	2	rnd1-210	158	10.4208	10.4208	1.20242	0.371714
P0C0L9	iscX	[L].YDAYPDLDPK.[T]	Y16	['cytosol']	Monomer	None	N	4185	7.732	0.0537324	1	1	3.757	['Another 3-helical bundle']	['3-64']	1	1	iscX3-64	14	0.690891	0.690891	3.69276	0.0496062
P12996	bioB	[R].LANAGLDYYNHNLDTSPEFY.[G]	Y161	Unknown	['BioB.2']	['a [2Fe-2S] iron-sulfur cluster', 'a [4Fe-4S] iron-sulfur cluster']	N	4948	38.648	0.317545	2	1	5.227	['TIM beta/alpha-barrel']	['6-313']	1	1	bioB6-313	156	0.675044	0.675044	0.949262	0.210363
P0CE48	tufB	[Q].YDFPGDDTPIVR.[G]	Y161	['cytosol', 'inner membrane']	Monomer	None	Y	90000	43.284	6.46781	1	1	5.217	['Reductase/isomerase/elongation factor common domain', 'Elongation factor/aminomethyltransferase common domain', 'P-loop containing nucleoside triphosphate hydrolases']	['203-301', '302-393', '6-219']	3	3	tufB6-219	156	2.13531	2.13531	1.93474	0.312335
P0A7B8	hslV	[K].ALDIAGDICIY.[T]	Y162	['cytosol']	['HslU.6.2', 'HslV.6.2']	None	N	6354	19.093	0.201451	24	2	6.1	['Ntn hydrolase-like']	['2-170']	1	1	hslV2-170	161	0.735023	0.735023	0.480086	0.417414
P0A6T1	pgi	[K].AITDVVNIGIGGSDLGPY.[M]	Y163	['cytosol']	['Pgi.2']	None	N	9385	61.53	0.958893	2	1	5.989	['SIS domain']	['5-548']	1	1	pgi5-548	159	2.10944	2.10944	1.19517	0.386592
P0AGD3	sodB	[K].LAIVSTSNAGTPLTTDATPLLTVDVWEHAY.[Y]	Y163	['cytosol']	['SodB.2']	['Fe3+']	N	33494	21.266	1.18277	2	1	5.67	['Fe,Mn superoxide dismutase (SOD), C-terminal domain', 'Long alpha-hairpin']	['84-192', '1-84']	2	2	sodB84-192	80	8.82222	8.82222	0.882226	0.568551
P62707	gpmA	[K].LSEKELPLTESLALTIDRVIPY.[W]	Y164	['cytosol']	['GpmA.2']	['2,3-diphospho-D-glycerate']	N	29287	28.556	1.38874	2	1	5.925	['Phosphoglycerate mutase-like']	['4-247']	1	1	gpmA4-247	161	-0.924317	-0.924317	0.517257	0.089496
P0A9P4	trxB	[L].YLSNIASEVHLIHR.[R]	Y164	['cytosol']	['TrxB.2']	['FAD']	N	8599	34.623	0.494381	2	1	5.241	['FAD/NAD(P)-binding domain']	['2-315']	1	1	trxB2-315	163	0.498227	0.498227	0.29085	0.297196
P0AFG3	sucA	[K].LGELLEALKQTY.[C]	Y164	['cytosol']	['SucA.12.', 'SucB.24.', 'Lpd.2.']	['thiamine diphosphate', 'Mg2+']	N	3431	105.06	0.598559	38	3	6.179	['Thiamin diphosphate-binding fold (THDP-binding)', 'Thiamin diphosphate-binding fold (THDP-binding)']	['121-546', '575-791']	2	1	sucA121-546	44	2.2033	2.2033	0.743455	0.549023
P0A9P4	trxB	[K].VAVIGGGNTAVEEALY.[L]	Y164	['cytosol']	['TrxB.2']	['FAD']	N	8599	34.623	0.494381	2	1	5.241	['FAD/NAD(P)-binding domain']	['2-315']	1	1	trxB2-315	163	5.20616	5.20616	0.89227	0.546638
P0A858	tpiA	[A].YEPVWAIGTGK.[S]	Y166	['cytosol']	['TpiA.2']	None	N	11959	26.972	0.53562	2	1	5.701	['TIM beta/alpha-barrel']	['1-248']	1	1	tpiA1-248	166	0.504527	0.504527	1.6645	0.105103
P00959	metG	[T].YSPTELIEPK.[S]	Y166	['cytosol']	['MetG.2']	['Mg2+', 'Zn2+']	Y	6555	76.255	0.830023	2	1	5.572	['Adenine nucleotide alpha hydrolase-like', 'Anticodon-binding domain of a subclass of class I aminoacyl-tRNA synthetases', 'OB-fold', 'Rubredoxin-like']	['6-141+176-388', '391-548', '570-676', '142-176']	4	4	metG142-176	25	10.5515	10.5515	2.47019	0.0824588
P00954	trpS	[L].YGEIFKVPEPFIPK.[S]	Y168	['cytosol']	['TrpS.2']	['Mg2+']	Y	7805	37.438	0.485215	2	1	6.416	['Adenine nucleotide alpha hydrolase-like']	['5-330']	1	1	trpS5-330	164	-0.83489	-0.83489	0.334403	0.70689
P77690	arnB	[R].YGIAVIEDAAHAVGTY.[Y]	Y168	['cytosol']	Monomer	["pyridoxal 5'-phosphate"]	N	105	42.238	0.00736447	1	1	6.561	['PLP-dependent transferase-like']	['4-376']	1	1	arnB4-376	165	4.39465	4.39465	0.771587	0.6381
P0A917	ompX	[R].SVDVGTWIAGVGY.[R]	Y169	['outer membrane']	Monomer	None	N	125295	18.603	3.87049	1	1	6.937	['Transmembrane beta-barrels']	['27-171']	1	1	ompX27-171	143	0.206207	0.206207	0.123191	0.445602
P0A955	eda	[R].FCPTGGISPANY.[R]	Y169	['cytosol']	['Eda.3']	None	N	11006	22.284	0.40726	3	1	5.471	['TIM beta/alpha-barrel']	['11-208']	1	1	eda11-208	159	11.9146	11.9146	0.925048	0.536439
P0A8J4	ybeD	[K].LNELLEFPTPFTY.[K]	Y17	['cytosol']	Monomer	None	N	8919	9.827	0.145541	1	1	5.525	['Ferredoxin-like']	['1-87']	1	1	ybeD1-87	17	2.55117	2.55117	0.32994	1.31895
P0AF93	ridA	[K].TIATENAPAAIGPY.[V]	Y17	['cytosol']	['RidA.3']	None	N	18166	13.612	0.410611	3	1	5.256	['Bacillus chorismate mutase-like']	['3-126']	1	1	ridA3-126	15	2.9663	2.9663	2.48887	0.076851
P76536	yfeX	[R].EVAVIKDGVDAGGSY.[V]	Y170	['cytosol']	Monomer	['a heme']	N	3527	33.052	0.193576	1	1	5.285	['Ferredoxin-like']	['1-296']	1	1	yfeX1-296	170	0.482295	0.482295	0.686207	0.222825
P0A6U3	mnmG	[K].IHIGLDNY.[S]	Y170	['cytosol']	['MnmE.2.', 'MnmG.2.']	['FAD']	N	2316	69.521	0.267364	4	2	6.326	['FAD/NAD(P)-binding domain']	['7-66+97-261']	1	1	mnmG7-66+97-261	134	2.16731	2.16731	1.26379	0.295756
P45523	fkpA	[N].YKGTLIDGKEFDNSYTR.[G]	Y171	['periplasmic space']	Monomer	None	N	11791	28.882	0.565493	1	1	8.745	['FKBP-like']	['41-249']	1	1	fkpA41-249	131	0.491406	0.491406	2.97337	0.0548169
P0A8A2	yeeN	[R].DVTEEEGNIVIY.[T]	Y171	['cytosol']	Monomer	None	N	3544	25.867	0.152226	1	1	4.574	['YebC-like']	['1-235']	1	1	yeeN1-235	171	2.55344	2.55344	1.08881	0.359619
P06988	hisD	[K].VVLCSPPPIADEILY.[A]	Y171	['cytosol']	['HisD.2']	['Mn2+']	N	1430	46.11	0.109491	2	1	4.929	['ALDH-like']	['6-429']	1	1	hisD6-429	166	8.27332	8.27332	1.17942	0.381789
P0AC33	fumA	[R].YSQNAPLDMYKEVNTGTNLPAQIDLY.[A]	Y171	Unknown	['FumA.2']	['a [4Fe-4S] iron-sulfur cluster']	N	2461	60.299	0.246417	2	1	6.232	['The "swivelling" beta/beta/alpha domain']	['361-536']	1	1	fumALNK		8.56895	8.56895	1.2916	0.331686
P00350	gnd	[T].YIGADGAGHYVK.[M]	Y172	['cytosol']	['Gnd.2']	None	N	27814	51.481	2.37771	2	1	4.909	['6-phosphogluconate dehydrogenase C-terminal domain-like', 'NAD(P)-binding Rossmann-fold domains']	['177-467', '4-173']	2	2	gnd4-173	169	2.11414	2.11414	4.72369	0.0592604
P0AEK4	fabI	[K].ASLEANVRY.[M]	Y172	['cytosol']	['FabI.4']	None	Y	41315	27.864	1.91161	4	1	5.585	['NAD(P)-binding Rossmann-fold domains']	['6-253']	1	1	fabI6-253	167	2.33119	2.33119	0.811272	0.514685
P00350	gnd	[K].IAAVAEDGEPCVTY.[I]	Y172	['cytosol']	['Gnd.2']	None	N	27814	51.481	2.37771	2	1	4.909	['6-phosphogluconate dehydrogenase C-terminal domain-like', 'NAD(P)-binding Rossmann-fold domains']	['177-467', '4-173']	2	2	gnd4-173	169	2.8368	2.8368	0.910889	0.472795
P00960	glyQ	[M].YIQGVDSVYDLVWSDGPLGK.[T]	Y173	['cytosol']	['GlyS.2', 'GlyQ.2']	None	Y	12365	34.774	0.713999	4	2	4.763	['Class II aaRS and biotin synthetases']	['8-292']	1	1	glyQ8-292	166	-1.20793	-1.20793	0.853536	0.0833504
P0A8M3	thrS	[K].VSILDENIAHDDKPGLY.[F]	Y173	['cytosol']	['ThrS.2']	['Zn2+']	Y	12096	74.014	1.48664	2	1	5.891	['Class II aaRS and biotin synthetases', 'RRF/tRNA synthetase additional domain-like', 'Anticodon-binding domain-like', 'beta-Grasp (ubiquitin-like)']	['241-531', '63-241', '533-628', '3-61']	4	4	thrS63-241	111	0.827323	0.827323	0.781611	0.295911
P0AFL3	ppiA	[K].ISQVPTHDVGPY.[Q]	Y173	['periplasmic space']	Monomer	None	N	4423	20.431	0.150057	1	1	9.098	['Cyclophilin-like']	['26-189']	1	1	ppiA26-189	148	0.874812	0.874812	0.38075	0.368766
P33602	nuoG	[R].YYKDYADGTDLGVY.[G]	Y173	['cytosol', 'inner membrane']	['NuoB.', 'NuoC.', 'NuoE.', 'NuoF.', 'NuoG.', 'NuoI.']	['Mg2+', 'a [2Fe-2S] iron-sulfur cluster', 'a [4Fe-4S] iron-sulfur cluster', 'Ca2+', 'FMN']	N	2657	100.3	0.442529	6	6	5.948	['Formate dehydrogenase/DMSO reductase, domains 1-3', 'Ferredoxin-like', 'beta-Grasp (ubiquitin-like)', 'Double psi beta-barrel']	['219-688', '81-213', '1-77', '814-891']	4	4	nuoG81-213	93	0.923126	0.923126	2.00146	0.10944
P0AEP3	galU	[R].RFDETGHSQIMVEPVADVTAY.[G]	Y178	['cytosol']	['GalU.4']	['Mg2+']	N	10550	32.942	0.577101	4	1	5.002	['Nucleotide-diphospho-sugar transferases']	['10-71+105-275']	1	1	galU10-71+105-275	136	9.33723	9.33723	1.07107	0.439967
P0A6Y8	dnaK	[R].IINEPTAAALAY.[G]	Y179	['cytosol', 'inner membrane']	Monomer	None	N	44581	69.115	5.11648	1	1	4.692	['Ribonuclease H-like motif', 'Ribonuclease H-like motif', 'Heat shock protein 70kD (HSP70), peptide-binding domain', 'immunoglobulin/albumin-binding domain-like']	['187-382', '4-183', '384-539', '507-602']	4	3	dnaK4-183	176	-2.9459	-2.9459	2.00284	0.499496
P0A6Y8	dnaK	[K].RIINEPTAAALAY.[G]	Y179	['cytosol', 'inner membrane']	Monomer	None	N	44581	69.115	5.11648	1	1	4.692	['Ribonuclease H-like motif', 'Ribonuclease H-like motif', 'Heat shock protein 70kD (HSP70), peptide-binding domain', 'immunoglobulin/albumin-binding domain-like']	['187-382', '4-183', '384-539', '507-602']	4	3	dnaK4-183	176	-0.805743	-0.805743	1.57654	0.201719
P0A8F0	upp	[K].AHPDVELY.[T]	Y179	['cytosol']	['Upp.3']	['Mg2+']	N	18345	22.533	0.686414	3	1	5.229	['PRTase-like']	['4-206']	1	1	upp4-206	176	1.73283	1.73283	2.19696	0.122823
P25536	yhdE	[R].KINGSYHAVVGLPLVETY.[E]	Y179	['cytosol']	['YhdE.2']	['Mg2+']	N	699	21.515	0.0249728	2	1	5.57	['Anticodon-binding domain-like']	['2-184']	1	1	yhdE2-184	178	1.88464	1.88464	1.14553	0.316329
P23843	oppA	[K].AIDDHTLEVTLSEPVPY.[F]	Y180	['inner membrane', 'periplasmic space']	['OppC.', 'OppD.', 'OppF.', 'OppB.', 'OppA.']	None	N	21419	60.899	2.166	5	5	6.186	['Periplasmic binding protein-like II']	['35-525']	1	1	oppA35-525	146	2.71623	2.71623	1.33238	0.37622
P69441	adk	[R].LVEYHQMTAPLIGY.[Y]	Y181	['cytosol']	Monomer	['Mg2+']	Y	20646	23.586	0.80861	1	1	5.494	['P-loop containing nucleoside triphosphate hydrolases']	['1-213']	1	1	adk1-213	181	1.09571	1.09571	1.92071	0.130939
P23843	oppA	[K].AIDDHTLEVTLSEPVPYFY.[K]	Y182	['inner membrane', 'periplasmic space']	['OppC.', 'OppD.', 'OppF.', 'OppB.', 'OppA.']	None	N	21419	60.899	2.166	5	5	6.186	['Periplasmic binding protein-like II']	['35-525']	1	1	oppA35-525	148	3.13363	3.13363	0.751802	0.667715
P69441	adk	[R].LVEYHQMTAPLIGYY.[S]	Y182	['cytosol']	Monomer	['Mg2+']	Y	20646	23.586	0.80861	1	1	5.494	['P-loop containing nucleoside triphosphate hydrolases']	['1-213']	1	1	adk1-213	182	7.06235	7.06235	2.24465	0.138529
P0A9Q9	asd	[R].ELLTQMGHLY.[G]	Y183	['cytosol']	['Asd.2']	None	Y	7060	40.018	0.469147	2	1	5.289	['FwdE/GAPDH domain-like', 'NAD(P)-binding Rossmann-fold domains']	['134-354', '1-147']	2	2	asd134-354	50	2.66013	2.66013	1.8388	0.174249
P0AAX8	ybiS	[R].AAGEPLPAVVPAGPDNPMGLY.[A]	Y183	['periplasmic space']	Monomer	None	N	4910	33.325	0.271707	1	1	?	['L,D-transpeptidase catalytic domain-like']	['99-149+177-233']	1	1	ybiS99-149+177-233	58	9.83334	9.83334	0.73653	0.70614
P45955	cpoB	[N].YWLGQLNYNK.[G]	Y184	['periplasmic space']	Monomer	None	N	5262	28.231	0.246676	1	1	?	['alpha-alpha superhelix']	['139-254']	1	1	cpoB139-254	46	-0.277393	-0.277393	0.469921	0.237648
P31697	fimC	[R].SANSLTLINPTPY.[Y]	Y184	['periplasmic space']	Monomer	None	N	149	26.689	0.0066034	1	1	9.532	['Immunoglobulin-like beta-sandwich', 'C2 domain-like']	['37-154', '151-236']	2	2	fimC151-236	34	2.1157	2.1157	3.48077	0.0293025
P45955	cpoB	[K].NYPDSTYLPNANY.[W]	Y184	['periplasmic space']	Monomer	None	N	5262	28.231	0.246676	1	1	?	['alpha-alpha superhelix']	['139-254']	1	1	cpoB139-254	46	12.9895	12.9895	0.921037	0.539513
P31697	fimC	[Y].YLTVTELNAGTR.[V]	Y185	['periplasmic space']	Monomer	None	N	149	26.689	0.0066034	1	1	9.532	['Immunoglobulin-like beta-sandwich', 'C2 domain-like']	['37-154', '151-236']	2	2	fimC151-236	35	1.84079	1.84079	2.15108	0.135972
P0A959	alaA	[R].GIVIINPNNPTGAVY.[S]	Y185	['cytosol']	['AlaA.2']	None	N	2267	45.517	0.171346	2	1	5.951	['PLP-dependent transferase-like']	['7-401']	1	1	alaA7-401	179	3.07204	3.07204	1.21855	0.330392
P0AE18	map	[R].GFHEEPQVLHY.[D]	Y186	['cytosol']	Monomer	['Fe2+']	Y	9464	29.331	0.460947	1	1	5.671	['Creatinase/aminopeptidase']	['3-249']	1	1	map3-249	184	-0.323524	-0.323524	0.230818	0.529988
P0A9P4	trxB	[K].LLILGSGPAGY.[T]	Y19	['cytosol']	['TrxB.2']	['FAD']	N	8599	34.623	0.494381	2	1	5.241	['FAD/NAD(P)-binding domain']	['2-315']	1	1	trxB2-315	18	-0.495951	-0.495951	1.46243	0.141897
P0A9P0	lpdA	[K].TQVVVLGAGPAGY.[S]	Y19	['inner membrane', 'cytosol']	['SucA.12.', 'SucB.24.', 'Lpd.2.']	['FAD']	N	44872	50.688	3.77685	38	3	5.876	['FAD/NAD(P)-binding domain', 'CO dehydrogenase flavoprotein C-domain-like']	['2-338', '347-459']	2	2	lpdA2-338	18	1.34743	1.34743	0.789459	0.397853
P0AEG6	dsbC	[K].SVAPASCDVDIADHY.[A]	Y191	['periplasmic space']	['DsbC.2']	None	N	2167	25.622	0.0921979	2	1	6.454	['Thioredoxin fold', 'Cystatin-like']	['85-230', '22-80']	2	2	dsbC85-230	107	2.64886	2.64886	1.64339	0.208864
P0A7V3	rpsC	[R].ADIDYNTSEAHTTY.[G]	Y193	['cytosol', 'ribosome']	['RrsA.', 'RpsA.', 'RpsB.', 'RpsC.', 'RpsD.', 'RpsE.', 'RpsF.', 'RpsG.', 'RpsH.', 'RpsI.', 'RpsJ.', 'RpsK.', 'RpsL.', 'RpsM.', 'RpsN.', 'RpsO.', 'RpsP.', 'RpsQ.', 'RpsR.', 'RpsS.', 'RpsT.', 'RpsU.', 'Sra.']	None	Y	114735	25.983	4.95033	23	23	10.575	['Ribosomal protein S3 C-terminal domain', 'Alpha-lytic protease prodomain-like', '']	['108-206', '2-106', '112-227']	3	3	rpsCLNK		4.14032	4.14032	0.984896	0.467276
P04425	gshB	[K].EGDPNLGVIAETLTEHGTRY.[C]	Y194	['cytosol']	['GshB.4']	['Mg2+']	N	2739	35.561	0.161739	4	1	4.983	['ATP-grasp', 'PreATP-grasp domain']	['123-312', '2-122']	2	2	gshB123-312	72	11.1644	11.1644	1.0266	0.467158
P76176	ydgD	[K].VTQAGYPEDHLDTLY.[S]	Y196	Unknown	Monomer	None	N	103	29.277	0.00500741	1	1	5.893	['Trypsin-like serine proteases']	['33-85+113-270']	1	1	ydgD33-85+113-270	137	0.625319	0.625319	0.861482	0.0152184
P0A825	glyA	[K].MREIADSIGAY.[L]	Y196	['cytosol']	['GlyA.2']	["pyridoxal 5'-phosphate"]	N	13787	45.317	1.03748	2	1	6.176	['PLP-dependent transferase-like']	['7-415']	1	1	glyA7-415	190	2.36641	2.36641	1.48198	0.214087
P0A6G7	clpP	[R].FLSAPEAVEY.[G]	Y196	['cytosol']	['ClpP.14.', 'ClpA.6.', 'ClpX.6.']	None	N	6334	23.187	0.243877	26	3	5.538	['ClpP/crotonase']	['17-204']	1	1	clpP17-204	180	3.01942	3.01942	1.20448	0.325755
P0AB71	fbaA	[L].YTQPEDVDYAYTELSK.[I]	Y197	['cell wall', 'inner membrane', 'cytosol']	['FbaA.2']	['Zn2+']	Y	26609	39.147	1.72972	2	1	5.576	['TIM beta/alpha-barrel']	['4-357']	1	1	fbaA4-357	194	-1.66844	-1.66844	4.38816	0.38689
P0AG30	rho	[K].TMLLQNIAQSIAY.[N]	Y197	['cytosol']	['Rho.6']	None	Y	17921	47.004	1.39877	6	1	6.97	['P-loop containing nucleoside triphosphate hydrolases', 'OB-fold', 'LEM/SAP HeH motif']	['90-371', '52-120', '1-46']	3	3	rho90-371	108	1.28328	1.28328	1.78742	0.159599
P0A6F1	carA	[K].KEDELPFHVVAY.[D]	Y197	['cytosol']	['CarB.2', 'CarA.2']	['Mg2+']	N	456	41.431	0.0313718	4	2	6.061	['Flavodoxin-like', 'The "swivelling" beta/beta/alpha domain']	['153-378', '3-143']	2	2	carA153-378	45	1.36103	1.36103	1.36972	0.205163
P76344	zinT	[T].YYPYQLSSEEVVEEMMSH.[-]	Y199	['periplasmic space', 'cytosol']	Monomer	None	N	360	24.762	0.0148026	1	1	6.058	['Lipocalins']	['32-216']	1	1	zinT32-216	168	1.34257	1.34257	0.704419	0.454099
P0A6V8	glk	[R].VLSGPGLVNLY.[R]	Y199	['cytosol']	Monomer	None	N	979	34.723	0.0564481	1	1	6.209	['Ribonuclease H-like motif']	['4-318']	1	1	glk4-318	196	4.10348	4.10348	0.96145	0.480934
P07913	tdh	[R].NVVITDVNEY.[R]	Y199	['cytosol']	['Tdh.4']	['Fe2+', 'Zn2+']	N	4448	37.239	0.27505	4	1	6.061	['GroES-like', 'NAD(P)-binding Rossmann-fold domains']	['1-173', '141-305']	2	2	tdh141-305	59	10.8644	10.8644	1.25642	0.347318
P0AG59	rpsN	[R].VALADKY.[F]	Y20	['ribosome', 'cytosol']	['RrsA.', 'RpsA.', 'RpsB.', 'RpsC.', 'RpsD.', 'RpsE.', 'RpsF.', 'RpsG.', 'RpsH.', 'RpsI.', 'RpsJ.', 'RpsK.', 'RpsL.', 'RpsM.', 'RpsN.', 'RpsO.', 'RpsP.', 'RpsQ.', 'RpsR.', 'RpsS.', 'RpsT.', 'RpsU.', 'Sra.']	None	Y	135510	11.58	2.60573	23	23	11.401	['Glucocorticoid receptor-like (DNA-binding domain)']	['2-101']	1	1	rpsN2-101	19	0.414232	0.414232	0.231475	0.449768
P0AC69	grxD	[R].QIAENPILLY.[M]	Y20	['cytosol']	['IbaG.', 'GrxD.']	None	N	20731	12.879	0.443355	2	2	4.546	['Thioredoxin fold']	['6-102']	1	1	grxD6-102	15	1.43549	1.43549	1.68703	0.157855
P00350	gnd	[K].MVHNGIEYGDMQLIAEAY.[S]	Y201	['cytosol']	['Gnd.2']	None	N	27814	51.481	2.37771	2	1	4.909	['6-phosphogluconate dehydrogenase C-terminal domain-like', 'NAD(P)-binding Rossmann-fold domains']	['177-467', '4-173']	2	2	gnd177-467	25	9.65569	9.65569	1.37552	0.299422
P37051	purU	[K].IINIHHSFLPAFIGARPY.[H]	Y202	['cytosol']	['PurU.6']	None	N	5277	31.935	0.279836	6	1	6.677	['Formyltransferase', 'Ferredoxin-like']	['86-279', '6-67']	2	2	purU86-279	117	1.25559	1.25559	0.344583	0.392562
P0A9Q7	adhE	[A].YSSGKPAIGVGAGNTPVVIDETADIKR.[A]	Y203	['cytosol']	['AdhE.40']	['Fe2+']	N	3485	96.127	0.556285	40	1	6.462	['Dehydroquinate synthase-like', 'ALDH-like']	['449-867', '6-453']	2	2	adhE6-453	198	0.216334	0.216334	0.145626	0.438191
P0A7V8	rpsD	[R].SDLSADINEHLIVELY.[S]	Y204	['cytosol', 'ribosome']	['RrsA.', 'RpsA.', 'RpsB.', 'RpsC.', 'RpsD.', 'RpsE.', 'RpsF.', 'RpsG.', 'RpsH.', 'RpsI.', 'RpsJ.', 'RpsK.', 'RpsL.', 'RpsM.', 'RpsN.', 'RpsO.', 'RpsP.', 'RpsQ.', 'RpsR.', 'RpsS.', 'RpsT.', 'RpsU.', 'Sra.']	None	Y	158063	23.469	6.1599	23	23	10.312	['Alpha-L RNA-binding motif']	['3-206']	1	1	rpsD3-206	202	1.93072	1.93072	1.29331	0.258663
P0A752	nadD	[R].LQNGESCEDLLPEPVLTY.[I]	Y205	['cytosol']	Monomer	['Mg2+']	Y	318	24.528	0.012952	1	1	5.476	['Adenine nucleotide alpha hydrolase-like']	['6-212']	1	1	nadD6-212	200	8.74863	8.74863	1.30325	0.327018
P06996	ompC	[R].DALRQNGDGVGGSITY.[D]	Y207	['outer membrane']	['OmpC.3']	None	N	163538	40.368	10.9624	3	1	4.427	['Transmembrane beta-barrels']	['22-367']	1	1	ompC22-367	186	-0.487036	-0.487036	0.416712	0.498927
P0A858	tpiA	[Q].YGGSVNASNAAELFAQPDIDGALVGGASLK.[A]	Y209	['cytosol']	['TpiA.2']	None	N	11959	26.972	0.53562	2	1	5.701	['TIM beta/alpha-barrel']	['1-248']	1	1	tpiA1-248	209	-9.22669	-9.22669	1.60377	0
P0A858	tpiA	[K].VDANIAEQVIIQY.[G]	Y209	['cytosol']	['TpiA.2']	None	N	11959	26.972	0.53562	2	1	5.701	['TIM beta/alpha-barrel']	['1-248']	1	1	tpiA1-248	209	1.081	1.081	1.44911	0.0887603
P00960	glyQ	[K].TTYGDVFHQNEVEQSTY.[N]	Y209	['cytosol']	['GlyS.2', 'GlyQ.2']	None	Y	12365	34.774	0.713999	4	2	4.763	['Class II aaRS and biotin synthetases']	['8-292']	1	1	glyQ8-292	202	3.5145	3.5145	0.954795	0.470157
P0A7N9	rpmG	[K].LVSSAGTGHFY.[T]	Y21	['ribosome', 'cytosol']	['RrlA.', 'RrfA.', 'RplA.', 'RplB.', 'RplC.', 'RplD.', 'RplE.', 'RplF.', 'RplJ.', 'RplL.2.2.', 'RplI.', 'RplK.', 'RplM.', 'RplN.', 'RplO.', 'RplP.', 'RplQ.', 'RplR.', 'RplS.', 'RplT.', 'RplU.', 'RplV.', 'RplW.', 'RplX.', 'RplY.', 'RpmA.', 'RpmB.', 'RpmC.', 'RpmD.', 'RpmE.', 'RpmF.', 'RpmG.', 'RpmH.', 'RpmI.', 'RpmJ.']	None	N	153443	6.372	1.62357	38	35	10.576	['Rubredoxin-like']	['1-53']	1	1	rpmG1-53	21	0.885522	0.885522	0.179971	1.20891
P39172	znuA	[K].GYFVFHDAY.[G]	Y210	['periplasmic space']	['ZnuC.2', 'ZnuB.2', 'ZnuA.']	None	N	3453	33.777	0.193672	5	3	5.685	['Chelatase-like']	['28-307']	1	1	znuA28-307	183	1.33172	1.33172	1.34913	0.211711
P0A870	talB	[K].EYAPAEDPGVVSVSEIY.[Q]	Y210	['cytosol']	['TalB.2']	None	N	19464	35.219	1.1383	2	1	4.972	['TIM beta/alpha-barrel']	['8-308']	1	1	talB8-308	203	2.18024	2.18024	0.968216	0.394227
P0A847	tgt	[K].GLVDIGFDGY.[A]	Y210	['cytosol']	['Tgt.3']	['Zn2+']	N	8185	42.594	0.578917	3	1	6.076	['TIM beta/alpha-barrel']	['1-364']	1	1	tgt1-364	210	4.3676	4.3676	1.07233	0.418636
P0A870	talB	[K].EYAPAEDPGVVSVSEIYQY.[Y]	Y212	['cytosol']	['TalB.2']	None	N	19464	35.219	1.1383	2	1	4.972	['TIM beta/alpha-barrel']	['8-308']	1	1	talB8-308	205	0.371748	0.371748	1.30967	0.0898843
P0A6Y5	hslO	[L].YHEEEVTVYDPQDVEFK.[C]	Y213	['cytosol']	Monomer	None	N	6405	32.534	0.346024	1	1	4.206	['Hsp33 domain', 'HSP33 redox switch-like']	['4-232', '225-283']	2	2	hslO4-232	210	-0.612734	-0.612734	0.464212	0.51875
P0A870	talB	[K].EYAPAEDPGVVSVSEIYQYY.[K]	Y213	['cytosol']	['TalB.2']	None	N	19464	35.219	1.1383	2	1	4.972	['TIM beta/alpha-barrel']	['8-308']	1	1	talB8-308	206	0.370991	0.370991	0.391807	0.304509
P0AAB6	galF	[R].IVEFIEKPDQPQTLDSDIMAVGRY.[V]	Y215	['cytosol']	Monomer	None	N	5078	32.829	0.276821	1	1	5.71	['Nucleotide-diphospho-sugar transferases']	['2-283']	1	1	galF2-283	214	9.32266	9.32266	3.34444	0.0577986
P62707	gpmA	[V].YEFDENFKPLK.[R]	Y216	['cytosol']	['GpmA.2']	['2,3-diphospho-D-glycerate']	N	29287	28.556	1.38874	2	1	5.925	['Phosphoglycerate mutase-like']	['4-247']	1	1	gpmA4-247	213	-1.27937	-1.27937	0.985285	0.691281
P23843	oppA	[K].WTQPGNIVTNGAY.[T]	Y217	['inner membrane', 'periplasmic space']	['OppC.', 'OppD.', 'OppF.', 'OppB.', 'OppA.']	None	N	21419	60.899	2.166	5	5	6.186	['Periplasmic binding protein-like II']	['35-525']	1	1	oppA35-525	183	4.23784	4.23784	1.02777	0.442816
P23847	dppA	[K].LDLNPIGTGPFQLQQY.[Q]	Y218	['inner membrane', 'periplasmic space']	['DppD.', 'DppF.', 'DppB.', 'DppC.', 'DppA.']	None	N	2460	60.294	0.246297	5	5	6.329	['Periplasmic binding protein-like II']	['29-534']	1	1	dppA29-534	190	-1.00163	-1.00163	1.20251	0.0408721
P23847	dppA	[K].AGTPEKLDLNPIGTGPFQLQQY.[Q]	Y218	['inner membrane', 'periplasmic space']	['DppD.', 'DppF.', 'DppB.', 'DppC.', 'DppA.']	None	N	2460	60.294	0.246297	5	5	6.329	['Periplasmic binding protein-like II']	['29-534']	1	1	dppA29-534	190	-0.623855	-0.623855	1.46856	0.124639
P0AEP3	galU	[K].ADVAPSNLAIVGRY.[V]	Y218	['cytosol']	['GalU.4']	['Mg2+']	N	10550	32.942	0.577101	4	1	5.002	['Nucleotide-diphospho-sugar transferases']	['10-71+105-275']	1	1	galU10-71+105-275	176	2.98672	2.98672	1.89339	0.149806
P0AEP3	galU	[K].GVELAPGESVPMVGVVEKPKADVAPSNLAIVGRY.[V]	Y218	['cytosol']	['GalU.4']	['Mg2+']	N	10550	32.942	0.577101	4	1	5.002	['Nucleotide-diphospho-sugar transferases']	['10-71+105-275']	1	1	galU10-71+105-275	176	5.87078	5.87078	1.94759	0.0862753
P09158	speE	[R].KLSHYFSDVGFY.[Q]	Y219	['cytosol']	['SpeE.2']	None	N	4911	32.321	0.263575	2	1	5.351	['S-adenosyl-L-methionine-dependent methyltransferases']	['7-283']	1	1	speE7-283	213	1.47831	1.47831	0.589016	0.578984
P04425	gshB	[R].VLVVDGEPVPY.[C]	Y221	['cytosol']	['GshB.4']	['Mg2+']	N	2739	35.561	0.161739	4	1	4.983	['ATP-grasp', 'PreATP-grasp domain']	['123-312', '2-122']	2	2	gshB123-312	99	1.40428	1.40428	1.34834	0.219022
P05020	pyrC	[R].NHMLVGGVRPHLY.[C]	Y221	['cytosol']	['PyrC.2']	['Zn2+']	N	4309	38.827	0.277817	2	1	5.892	['TIM beta/alpha-barrel']	['8-347']	1	1	pyrC8-347	214	10.3647	10.3647	2.26131	0.105031
P31697	fimC	[R].VLENALVPPMGESTVKLPSDAGSNITY.[R]	Y223	['periplasmic space']	Monomer	None	N	149	26.689	0.0066034	1	1	9.532	['Immunoglobulin-like beta-sandwich', 'C2 domain-like']	['37-154', '151-236']	2	2	fimC151-236	73	11.4407	11.4407	1.31772	0.355141
P13035	glpD	[K].QFFDDGMHLPSPY.[G]	Y224	['cytosol', 'inner membrane']	['GlpD.2']	['FAD']	N	127	56.751	0.0119681	2	1	7.148	['FAD/NAD(P)-binding domain', 'FAD-linked reductases, C-terminal domain']	['1-260+312-374', '226-319']	2	2	glpD1-260+312-374	224	6.45555	6.45555	1.2956	0.4139
P0A7D7	purC	[R].QSLGGLIEAY.[E]	Y225	['cytosol']	['PurC.3']	None	N	2986	26.995	0.133851	3	1	4.913	['SAICAR synthase-like']	['7-225']	1	1	purC7-225	219	2.88754	2.88754	1.1487	0.34734
P37689	gpmI	[A].YARDENDEFVK.[A]	Y227	['cytosol']	Monomer	['Mn2+']	N	5931	56.194	0.553435	1	1	?	['2,3-Bisphosphoglycerate-independent phosphoglycerate mutase, substrate-binding domain', 'Alkaline phosphatase-like']	['79-310', '5-79+311-510']	2	2	gpmI79-310	149	0.913087	0.913087	1.80686	0.155529
P0A705	infB	[K].WTDNAEPTEDSSDY.[H]	Y228	['cytosol']	Monomer	None	Y	13806	97.35	2.23179	1	1	5.638	['Reductase/isomerase/elongation factor common domain', 'P-loop containing nucleoside triphosphate hydrolases', 'Initiation factor IF2/eIF5b, domain 3', 'Reductase/isomerase/elongation factor common domain', 'Putative DNA-binding domain', '']	['795-888', '389-557', '667-796', '563-644', '3-50', '171-355']	6	5	infB171-355	58	-0.127648	-0.127648	0.104839	0.126419
P0A705	infB	[R].MAEENKWTDNAEPTEDSSDY.[H]	Y228	['cytosol']	Monomer	None	Y	13806	97.35	2.23179	1	1	5.638	['Reductase/isomerase/elongation factor common domain', 'P-loop containing nucleoside triphosphate hydrolases', 'Initiation factor IF2/eIF5b, domain 3', 'Reductase/isomerase/elongation factor common domain', 'Putative DNA-binding domain', '']	['795-888', '389-557', '667-796', '563-644', '3-50', '171-355']	6	5	infB171-355	58	0.378053	0.378053	1.01955	0.0733062
P08839	ptsI	[K].NDDYLILDAVNNQVY.[V]	Y228	['cytosol']	['PtsI.2']	['Mg2+']	N	15068	63.562	1.59038	2	1	4.638	['TIM beta/alpha-barrel', 'The "swivelling" beta/beta/alpha domain', 'SAM domain-like']	['256-535', '125-246', '23-143']	3	3	ptsI125-246	104	0.910816	0.910816	0.770867	0.31814
P23721	serC	[K].ANIACPSILDY.[S]	Y228	['cytosol']	['SerC.2']	["pyridoxal 5'-phosphate"]	N	3643	39.783	0.240661	2	1	5.297	['PLP-dependent transferase-like']	['4-362']	1	1	serC4-362	225	2.83182	2.83182	0.903181	0.476529
P0A9K3	ybeZ	[R].NVIEVAPLAY.[M]	Y228	['cytosol']	Monomer	None	N	2115	39.039	0.137107	1	1	5.719	['P-loop containing nucleoside triphosphate hydrolases']	['117-318']	1	1	ybeZ117-318	112	10.7719	10.7719	1.00115	0.483297
P62707	gpmA	[Y].YLGNADEIAAK.[A]	Y229	['cytosol']	['GpmA.2']	['2,3-diphospho-D-glycerate']	N	29287	28.556	1.38874	2	1	5.925	['Phosphoglycerate mutase-like']	['4-247']	1	1	gpmA4-247	226	4.01796	4.01796	1.40208	0.400956
P0A7S9	rpsM	[K].HAVIALTSIY.[G]	Y23	['ribosome', 'cytosol']	['RrsA.', 'RpsA.', 'RpsB.', 'RpsC.', 'RpsD.', 'RpsE.', 'RpsF.', 'RpsG.', 'RpsH.', 'RpsI.', 'RpsJ.', 'RpsK.', 'RpsL.', 'RpsM.', 'RpsN.', 'RpsO.', 'RpsP.', 'RpsQ.', 'RpsR.', 'RpsS.', 'RpsT.', 'RpsU.', 'Sra.']	None	?	118618	13.099	2.58011	23	23	11.053	['S13-like H2TH domain']	['2-114']	1	1	rpsM2-114	22	1.12242	1.12242	0.920607	0.29994
P0A836	sucC	[R].YGLPAPVGY.[A]	Y23	['cytosol']	['SucD.2', 'SucC.2']	['Mg2']	N	5335	41.393	0.3667	4	2	5.273	['ATP-grasp', 'Flavodoxin-like']	['1-238', '239-385']	2	2	sucC1-238	23	1.58134	1.58134	1.12269	0.28848
P35340	ahpF	[R].DAYDVLIVGSGPAGAAAAIY.[S]	Y230	['cytosol']	['AhpC.10', 'AhpF.2']	['FAD']	N	5698	56.177	0.531533	12	2	5.422	['FAD/NAD(P)-binding domain', 'Thioredoxin fold', 'Thioredoxin fold']	['207-514', '1-101', '106-197']	3	2	ahpF207-514	24	-1.11935	-1.11935	1.33043	0.317271
P22106	asnB	[K].SHLMSDVPY.[G]	Y230	['cytosol']	['AsnB.2']	['Mg2+']	N	1811	62.659	0.18843	2	1	5.584	['Adenine nucleotide alpha hydrolase-like', 'Ntn hydrolase-like']	['210-479', '1-196']	2	2	asnB210-479	21	0.863598	0.863598	0.455963	0.523526
P18843	nadE	[K].KAPTADLEDDRPSLPDEVALGVTY.[D]	Y231	['cytosol']	['NadE.2']	['Mg2+']	Y	3352	30.637	0.170529	2	1	5.319	['Adenine nucleotide alpha hydrolase-like']	['3-273']	1	1	nadE3-273	229	1.65546	1.65546	0.843796	0.412449
P0A8L1	serS	[K].FAGDLFHTRPLEEEADTSNY.[A]	Y232	['cytosol']	['SerS.2']	['Mg2+']	Y	11805	48.414	0.949043	2	1	5.261	['Class II aaRS and biotin synthetases', 'Long alpha-hairpin']	['116-424', '1-112']	2	2	serS116-424	117	4.10721	4.10721	1.8462	0.213591
P0AGE9	sucD	[K].EHVTKPVVGY.[I]	Y233	['cytosol']	['SucD.2', 'SucC.2']	['Mg2']	N	6091	29.777	0.301175	4	2	6.46	['Flavodoxin-like', 'NAD(P)-binding Rossmann-fold domains']	['123-288', '1-122']	2	2	sucD123-288	111	1.34324	1.34324	1.40096	0.19256
P0A8A0	yebC	[R].LIDMLEDCDDVQEVY.[H]	Y233	['cytosol']	Monomer	None	N	13702	26.423	0.601195	1	1	4.573	['YebC-like']	['3-244']	1	1	yebC3-244	231	2.63281	2.63281	1.03395	0.388788
P0A799	pgk	[L].YEADLVDEAK.[R]	Y234	['cytosol']	Monomer	['Mg2+']	Y	25539	41.118	1.74375	1	1	4.949	['Phosphoglycerate kinase']	['6-383']	1	1	pgk6-383	229	1.98294	1.98294	4.33494	0.0613099
P00954	trpS	[R].AVTDSDEPPVVRY.[D]	Y235	['cytosol']	['TrpS.2']	['Mg2+']	Y	7805	37.438	0.485215	2	1	6.416	['Adenine nucleotide alpha hydrolase-like']	['5-330']	1	1	trpS5-330	231	1.13704	1.13704	0.737938	0.397263
P0ADG4	suhB	[R].EAGGIVSDFTGGHNY.[M]	Y236	['cytosol']	Monomer	['Mg2+']	Y	11711	29.172	0.567295	1	1	6.654	['Carbohydrate phosphatase']	['1-261']	1	1	suhB1-261	236	2.64888	2.64888	3.51335	0.0670488
P25745	mnmA	[K].IITVDGDEIGEHQGLMY.[H]	Y237	['cytosol']	Monomer	None	N	2192	40.959	0.149087	1	1	4.808	['Adenine nucleotide alpha hydrolase-like']	['5-295']	1	1	mnmA5-295	233	9.69252	9.69252	1.00772	0.47874
P0A6Y8	dnaK	[N].YLVEEFKK.[D]	Y239	['cytosol', 'inner membrane']	Monomer	None	N	44581	69.115	5.11648	1	1	4.692	['Ribonuclease H-like motif', 'Ribonuclease H-like motif', 'Heat shock protein 70kD (HSP70), peptide-binding domain', 'immunoglobulin/albumin-binding domain-like']	['187-382', '4-183', '384-539', '507-602']	4	3	dnaK187-382	53	-0.351258	-0.351258	0.443874	0.319883
P0A9C5	glnA	[K].KADEIQIY.[K]	Y239	['cytosol', 'membrane']	['GlnA.12']	['Mn2+']	N	2480	51.904	0.213748	12	1	5.198	['Glutamine synthetase/guanido kinase', 'beta-Grasp (ubiquitin-like)']	['102-468', '3-99']	2	2	glnA102-468	138	3.522	3.522	1.72818	0.18608
P37747	glf	[R].IIYTGPIDQYFDY.[R]	Y239	['cytosol']	Monomer	['FAD']	?	3076	42.966	0.219463	1	1	6.791	['Nucleotide-binding domain', 'FAD-linked reductases, C-terminal domain']	['1-263+331-364', '245-313']	2	2	glf1-263+331-364	239	8.53729	8.53729	1.01923	0.470717
P0A9C5	glnA	[K].ADEIQIY.[K]	Y239	['cytosol', 'membrane']	['GlnA.12']	['Mn2+']	N	2480	51.904	0.213748	12	1	5.198	['Glutamine synthetase/guanido kinase', 'beta-Grasp (ubiquitin-like)']	['102-468', '3-99']	2	2	glnA102-468	138	9.19201	9.19201	1.37771	0.298479
P0A9P4	trxB	[K].LLILGSGPAGYTAAVY.[A]	Y24	['cytosol']	['TrxB.2']	['FAD']	N	8599	34.623	0.494381	2	1	5.241	['FAD/NAD(P)-binding domain']	['2-315']	1	1	trxB2-315	23	-0.898551	-0.898551	0.819631	0.0949722
P45955	cpoB	[V].YQQVISKYPGTDGAK.[Q]	Y240	['periplasmic space']	Monomer	None	N	5262	28.231	0.246676	1	1	?	['alpha-alpha superhelix']	['139-254']	1	1	cpoB139-254	102	3.06648	3.06648	2.09165	0.0971756
P0AES6	gyrB	[K].TPIHPNIFY.[F]	Y242	['cytosol']	['GyrA.2', 'GyrB.2']	['Mg2+']	Y	5582	89.95	0.833758	4	2	5.781	['Type II DNA topoisomerase', 'ATPase domain of HSP90 chaperone/DNA topoisomerase II/histidine kinase', 'Ribosomal protein S5 domain 2-like']	['394-560+730-795', '4-220', '221-392']	3	3	gyrB221-392	22	-0.0301804	-0.0301804	0.0484767	0.187805
P0A910	ompA	[K].ATLKPEGQAALDQLY.[S]	Y242	['periplasmic space', 'outer membrane']	Monomer	None	N	207618	37.201	12.8253	1	1	6.115	['Transmembrane beta-barrels', 'Bacillus chorismate mutase-like']	['22-195', '211-334']	2	2	ompA211-334	32	4.50594	4.50594	0.956674	0.595321
P23538	ppsA	[F].YVHKPTLAANRPAIVR.[R]	Y242	['cytosol']	['PpsA.2']	['Mg2+']	N	2730	87.435	0.396367	2	1	4.804	['ATP-grasp', 'TIM beta/alpha-barrel', 'The "swivelling" beta/beta/alpha domain']	['7-386', '467-790', '350-468']	3	3	ppsA7-386	236	10.1751	10.1751	1.14512	0.399875
P17169	glmS	[K].RQDIESNLQYDAGDKGIY.[R]	Y249	['cytosol']	['GlmS.2']	None	Y	7232	66.894	0.803331	2	1	5.608	['SIS domain', 'Ntn hydrolase-like']	['245-609', '2-232']	2	2	glmS245-609	5	1.56782	1.56782	1.66248	0.150916
P23843	oppA	[T].YLPIASEVTDVNR.[Y]	Y249	['inner membrane', 'periplasmic space']	['OppC.', 'OppD.', 'OppF.', 'OppB.', 'OppA.']	None	N	21419	60.899	2.166	5	5	6.186	['Periplasmic binding protein-like II']	['35-525']	1	1	oppA35-525	215	2.74911	2.74911	1.09702	0.352757
P07118	valS	[R].YKDLIGKY.[V]	Y249	['cytosol']	Monomer	['Mg2+']	Y	8921	108.19	1.60269	1	1	5.086	['Adenine nucleotide alpha hydrolase-like', 'Anticodon-binding domain of a subclass of class I aminoacyl-tRNA synthetases', 'ValRS/IleRS/LeuRS editing domain', 'Long alpha-hairpin']	['1-192+364-571+609-641', '642-899', '191-365', '884-947']	4	4	valS191-365	59	2.76073	2.76073	0.922535	0.459722
P23843	oppA	[K].TVINQVTY.[L]	Y249	['inner membrane', 'periplasmic space']	['OppC.', 'OppD.', 'OppF.', 'OppB.', 'OppA.']	None	N	21419	60.899	2.166	5	5	6.186	['Periplasmic binding protein-like II']	['35-525']	1	1	oppA35-525	215	12.4449	12.4449	0.980301	0.497302
P0A6X3	hfq	[R].ERVPVSIY.[L]	Y25	['cytosol']	['Hfq.6']	None	N	27919	11.166	0.517662	6	1	7.556	['Sm-like fold']	['5-69']	1	1	hfq5-69	21	13.8429	13.8429	1.79493	0.181257
P0A817	metK	[R].KIIVDTY.[G]	Y252	['cytosol']	['MetK.4']	['K+', 'Mg2+']	Y	22856	41.952	1.59222	4	1	4.987	['S-adenosylmethionine synthetase', 'S-adenosylmethionine synthetase', 'S-adenosylmethionine synthetase']	['233-382', '112-232', '3-109']	3	1	metK233-382	20	0.223841	0.223841	0.198393	0.318988
P07395	pheT	[R].SIDAVVDVTNY.[V]	Y255	['cytosol']	['PheS.2', 'PheT.2']	['Mg2+']	Y	8573	87.378	1.2439	4	2	5.053	['PheT/TilS domain', 'Class II aaRS and biotin synthetases', 'OB-fold', 'Ferredoxin-like', 'Putative DNA-binding domain', 'Putative DNA-binding domain']	['197-393', '467-690', '45-147', '696-794', '403-475', '1-38+153-191']	6	5	pheT197-393	59	4.08615	4.08615	1.21344	0.345273
P15254	purL	[K].NTFETTPDHVLSAY.[K]	Y256	['cytosol']	Monomer	['Mg2+']	N	1132	141.4	0.265794	1	1	5.153	['Flavodoxin-like', 'Bacillus chorismate mutase-like', 'Bacillus chorismate mutase-like', 'PurM C-terminal domain-like', 'PurS-like', 'PurM C-terminal domain-like', 'RuvA C-terminal domain-like']	['1035-1293', '618-816', '221-428', '818-1033', '1-152', '432-615', '155-220']	7	5	purL221-428	36	0.0437052	0.0437052	0.167341	0.0677795
P0AEP3	galU	[K].TPPGAGDEIQLTDAIDMLIEKETVEAY.[H]	Y257	['cytosol']	['GalU.4']	['Mg2+']	N	10550	32.942	0.577101	4	1	5.002	['Nucleotide-diphospho-sugar transferases']	['10-71+105-275']	1	1	galU10-71+105-275	215	1.80315	1.80315	1.71033	0.167761
P07813	leuS	[T].YLAVAAGHPLAQK.[A]	Y258	['cytosol']	Monomer	None	Y	8069	97.234	1.30283	1	1	5.041	['Adenine nucleotide alpha hydrolase-like', 'ValRS/IleRS/LeuRS editing domain', 'Anticodon-binding domain of a subclass of class I aminoacyl-tRNA synthetases']	['5-226+416-668', '226-415', '662-859']	3	3	leuS226-415	33	-10.0604	-10.0604	1.97839	0
P35340	ahpF	[R].FGGQILDTVDIENY.[I]	Y258	['cytosol']	['AhpC.10', 'AhpF.2']	['FAD']	N	5698	56.177	0.531533	12	2	5.422	['FAD/NAD(P)-binding domain', 'Thioredoxin fold', 'Thioredoxin fold']	['207-514', '1-101', '106-197']	3	2	ahpF207-514	52	2.92218	2.92218	0.927657	0.464782
P62707	gpmA	[W].YDVDLSEKGVSEAK.[A]	Y26	['cytosol']	['GpmA.2']	['2,3-diphospho-D-glycerate']	N	29287	28.556	1.38874	2	1	5.925	['Phosphoglycerate mutase-like']	['4-247']	1	1	gpmA4-247	23	0.778474	0.778474	0.820703	0.0596281
P62707	gpmA	[W].YDVDLSEK.[G]	Y26	['cytosol']	['GpmA.2']	['2,3-diphospho-D-glycerate']	N	29287	28.556	1.38874	2	1	5.925	['Phosphoglycerate mutase-like']	['4-247']	1	1	gpmA4-247	23	1.01279	1.01279	2.12799	0.14025
P0A8V2	rpoB	[K].DFGKRPQVLDVPY.[L]	Y26	['cytosol']	['RpoA.2', 'RpoC.', 'RpoB.']	None	Y	16156	150.63	4.04105	4	3	5.02	['beta and beta-prime subunits of DNA dependent RNA-polymerase']	['11-226+343-939+1039-1341']	1	1	rpoB11-226+343-939+1039-1341	16	12.2152	12.2152	1.6931	0.397204
P0A910	ompA	[K].DGSVVVLGY.[T]	Y260	['periplasmic space', 'outer membrane']	Monomer	None	N	207618	37.201	12.8253	1	1	6.115	['Transmembrane beta-barrels', 'Bacillus chorismate mutase-like']	['22-195', '211-334']	2	2	ompA211-334	50	0.75275	0.75275	1.44896	0.142082
P09373	pflB	[K].YGYDISGPATNAQEAIQWTY.[F]	Y260	['cytosol']	['PflB.2']	None	N	10029	85.357	1.4215	2	1	5.722	['PFL-like glycyl radical enzymes']	['4-759']	1	1	pflB4-759	257	9.03546	9.03546	1.16003	0.391889
P23843	oppA	[K].TVINQVTYLPIASEVTDVNRY.[R]	Y262	['inner membrane', 'periplasmic space']	['OppC.', 'OppD.', 'OppF.', 'OppB.', 'OppA.']	None	N	21419	60.899	2.166	5	5	6.186	['Periplasmic binding protein-like II']	['35-525']	1	1	oppA35-525	228	1.66313	1.66313	0.903727	0.398636
P0AFG6	sucB	[R].YPEVNASIDGDDVVY.[H]	Y263	['cytosol']	['SucA.12.', 'SucB.24.', 'Lpd.2.']	['thiamine diphosphate', 'FAD', 'Mg2+']	N	10970	44.011	0.801709	38	3	5.55	['CoA-dependent acyltransferases', 'Barrel-sandwich hybrid', 'Peripheral subunit-binding domain of 2-oxo acid dehydrogenase complex']	['175-404', '2-95', '106-151']	3	3	sucB175-404	89	10.2933	10.2933	0.992993	0.48853
P21513	rne	[K].LYTGEIPLFSHY.[Q]	Y269	['cytosol', 'inner membrane']	['Ppk.2.', 'Rne.4.', 'RhlB.2.', 'Pnp.3.', 'Eno.2.']	['Mg2']	Y	2729	118.2	0.535636	13	5	5.413	['OB-fold']	['40-124']	1	1	rneLNK		0.0606495	0.0606495	0.0168652	1.05753
P0A8T7	rpoC	[R].FATSDLNDLY.[R]	Y269	['cytosol']	['RpoA.2', 'RpoC.', 'RpoB.']	None	Y	17553	155.16	4.52252	4	3	6.753	['beta and beta-prime subunits of DNA dependent RNA-polymerase', '']	['16-944+1133-1363', '993-1371']	2	2	rpoC16-944+1133-1363	254	11.5796	11.5796	0.851753	0.594985
P0AC47	frdB	[R].YNPEVDTAPHSAFY.[E]	Y27	['inner membrane', 'cytosol']	['FrdA.', 'FrdB.', 'FrdC.', 'FrdD.']	['a [2Fe-2S] iron-sulfur cluster', 'a [3Fe-4S] iron-sulfur cluster', 'a [4Fe-4S] iron-sulfur cluster', 'FADInhibitors (Competitive)malonate', 'a 2-alkyl-dinitrophenol derivative', 'a ubiquinol analogue', 'pentachlorophenol']	N	404	27.123	0.0181957	4	4	6.177	['Globin-like', 'beta-Grasp (ubiquitin-like)']	['107-229', '4-106']	2	2	frdB4-106	24	9.84714	9.84714	1.20681	0.369521
P0ACB2	hemB	[R].ERTELPIGAY.[Q]	Y270	['cytosol']	['HemB.8']	['Zn2+']	Y	3626	35.625	0.214502	8	1	5.146	['TIM beta/alpha-barrel']	['4-319']	1	1	hemB4-319	267	1.09024	1.09024	1.21697	0.195963
P0ACB2	hemB	[R].TELPIGAY.[Q]	Y270	['cytosol']	['HemB.8']	['Zn2+']	Y	3626	35.625	0.214502	8	1	5.146	['TIM beta/alpha-barrel']	['4-319']	1	1	hemB4-319	267	1.67925	1.67925	1.97022	0.147626
P0A6J5	dadA	[K].GIVDIPVYPLKGY.[S]	Y275	['cytosol', 'inner membrane']	['DadA.2']	['FADKinetic Parameters Substrate Km (ŒºM) Citations D-alanine 30000.0']	N	1586	47.607	0.125379	2	1	6.305	['FAD/NAD(P)-binding domain', 'FAD-linked reductases, C-terminal domain']	['1-54+107-271+359-417', '269-359']	2	2	dadA269-359	7	9.93761	9.93761	1.66802	0.210448
P00961	glyS	[K].FLAVPAEALVY.[T]	Y279	['cytosol']	['GlyS.2', 'GlyQ.2']	None	Y	12974	76.813	1.65485	4	2	5.184	['HD-domain/PDEase-like']	['339-511']	1	1	glySLNK		2.84658	2.84658	1.9351	0.139371
P30125	leuB	[L].YEPAGGSAPDIAGK.[N]	Y280	['cytosol']	['LeuB.2']	['Mg2+', 'Mn2+']	N	662	39.517	0.0434401	2	1	5.031	['Isocitrate/Isopropylmalate dehydrogenase-like']	['5-356']	1	1	leuB5-356	276	9.86322	9.86322	2.41026	0.189788
P0A6M8	fusA	[D].YLPSPVDVPAINGILDDGKDTPAER.[H]	Y285	['cytosol']	Monomer	None	Y	84151	77.581	10.8409	1	1	5.137	['P-loop containing nucleoside triphosphate hydrolases', 'Reductase/isomerase/elongation factor common domain', 'Ferredoxin-like', 'Ferredoxin-like', 'Ribosomal protein S5 domain 2-like']	['6-288', '289-413', '412-486', '614-700', '486-610']	5	4	fusA6-288	280	6.41917	6.41917	1.75957	0.253184
P22259	pckA	[R].LIGDDEHGWDDDGVFNFEGGCY.[A]	Y286	['cytosol']	Monomer	['Mg2+']	N	7029	59.643	0.696149	1	1	?	['PEP carboxykinase-like', 'PEP carboxykinase N-terminal domain']	['230-524', '10-227']	2	2	pckA230-524	57	1.43259	1.43259	0.918374	0.344814
P37744	rfbA	[K].NNYGQYLY.[K]	Y286	['cytosol']	['RfbA.4']	['Mg2+']	N	3760	32.694	0.204129	4	1	5.292	['Nucleotide-diphospho-sugar transferases']	['5-287']	1	1	rfbA5-287	282	3.03581	3.03581	2.0351	0.124904
P23721	serC	[K].AELLYGVIDNSDFY.[R]	Y286	['cytosol']	['SerC.2']	["pyridoxal 5'-phosphate"]	N	3643	39.783	0.240661	2	1	5.297	['PLP-dependent transferase-like']	['4-362']	1	1	serC4-362	283	3.84543	3.84543	0.561819	0.882097
P0A786	pyrB	[R].VDEIATDVDKTPHAWY.[F]	Y286	['cytosol']	['PyrB.3.2', 'PyrI.2.3']	None	N	1359	34.427	0.0776905	12	2	6.294	['ATC-like']	['4-306']	1	1	pyrB4-306	283	9.84873	9.84873	0.904438	0.551639
P0A8N3	lysS	[D].YKDLIELTESLFR.[T]	Y287	['cytosol']	['LysS.2']	None	N	15890	57.603	1.51991	2	1	4.991	['Class II aaRS and biotin synthetases', 'OB-fold']	['162-502', '13-155']	2	2	lysS162-502	126	-0.805366	-0.805366	0.309699	0.364621
P07118	valS	[K].ITPAHDFNDY.[E]	Y287	['cytosol']	Monomer	['Mg2+']	Y	8921	108.19	1.60269	1	1	5.086	['Adenine nucleotide alpha hydrolase-like', 'Anticodon-binding domain of a subclass of class I aminoacyl-tRNA synthetases', 'ValRS/IleRS/LeuRS editing domain', 'Long alpha-hairpin']	['1-192+364-571+609-641', '642-899', '191-365', '884-947']	4	4	valS191-365	97	2.80183	2.80183	0.894168	0.479964
P0A698	uvrA	[Q].YFDPDRVIQNPELSLAGGAIR.[G]	Y288	['cytosol']	['UvrB.', 'UvrC.', 'UvrA.']	None	N	621	103.87	0.10711	3	3	6.319	['P-loop containing nucleoside triphosphate hydrolases', 'P-loop containing nucleoside triphosphate hydrolases']	['613-911', '4-204+433-569']	2	1	uvrALNK		-0.25328	-0.25328	0.14186	0.449114
P62623	ispH	[R].AISIVENALAIY.[G]	Y29	['cytosol']	['IspH.2']	['FAD', 'Co2+']	Y	1585	34.775	0.0915262	2	1	5.068	Unknown		0	0	ispH		2.49918	2.49918	1.17135	0.320694
P27302	tktA	[K].YAPFEIPSEIY.[A]	Y291	['cytosol']	['TktA.2']	['thiamine diphosphate', 'Mn2+']	N	13819	72.212	1.65705	2	1	5.404	['Thiamin diphosphate-binding fold (THDP-binding)', 'Thiamin diphosphate-binding fold (THDP-binding)', 'TK C-terminal domain-like']	['5-331', '336-526', '533-663']	3	2	tktA5-331	287	3.47278	3.47278	1.07954	0.396994
P0A8V2	rpoB	[K].LIEVPVEY.[I]	Y291	['cytosol']	['RpoA.2', 'RpoC.', 'RpoB.']	None	Y	16156	150.63	4.04105	4	3	5.02	['beta and beta-prime subunits of DNA dependent RNA-polymerase']	['11-226+343-939+1039-1341']	1	1	rpoBLNK		4.53095	4.53095	0.835616	0.584729
P0ABB0	atpA	[R].EAFPGDVFY.[L]	Y292	['inner membrane']	['AtpC.', 'AtpH.', 'AtpA.3.', 'AtpG.', 'AtpD.3.']	['Mg2']	N	30696	55.222	2.81477	9	5	5.839	['P-loop containing nucleoside triphosphate hydrolases', 'Left-handed superhelix', 'Domain of alpha and beta subunits of F1 ATP synthase-like']	['96-376', '378-508', '24-94']	3	3	atpA96-376	197	4.03728	4.03728	1.21248	0.34494
P37759	rfbB	[K].SYREQITY.[V]	Y293	['cytosol']	['RfbB.2']	['NAD+']	N	5290	40.558	0.356272	2	1	5.49	['NAD(P)-binding Rossmann-fold domains']	['1-340']	1	1	rfbB1-340	293	2.2233	2.2233	0.937266	0.418927
P23847	dppA	[K].SINLMEMPGLNVGY.[L]	Y294	['inner membrane', 'periplasmic space']	['DppD.', 'DppF.', 'DppB.', 'DppC.', 'DppA.']	None	N	2460	60.294	0.246297	5	5	6.329	['Periplasmic binding protein-like II']	['29-534']	1	1	dppA29-534	266	7.2173	7.2173	1.50516	0.253277
P23843	oppA	[K].KEIPDEVHVDPY.[L]	Y295	['inner membrane', 'periplasmic space']	['OppC.', 'OppD.', 'OppF.', 'OppB.', 'OppA.']	None	N	21419	60.899	2.166	5	5	6.186	['Periplasmic binding protein-like II']	['35-525']	1	1	oppA35-525	261	3.68777	3.68777	0.918161	0.49975
P23843	oppA	[K].EIPDEVHVDPY.[L]	Y295	['inner membrane', 'periplasmic space']	['OppC.', 'OppD.', 'OppF.', 'OppB.', 'OppA.']	None	N	21419	60.899	2.166	5	5	6.186	['Periplasmic binding protein-like II']	['35-525']	1	1	oppA35-525	261	4.99143	4.99143	0.96123	0.494619
P13035	glpD	[K].IEESEINYLLNVY.[N]	Y296	['cytosol', 'inner membrane']	['GlpD.2']	['FAD']	N	127	56.751	0.0119681	2	1	7.148	['FAD/NAD(P)-binding domain', 'FAD-linked reductases, C-terminal domain']	['1-260+312-374', '226-319']	2	2	glpD226-319	71	1.74333	1.74333	1.67383	0.152442
P08200	icd	[K].DVIADAFLQQILLRPAEY.[D]	Y296	['cytosol']	['Icd.2']	['Mn2']	N	29482	45.757	2.24008	2	1	5.03	['Isocitrate/Isopropylmalate dehydrogenase-like']	['29-416']	1	1	icd29-416	268	9.93574	9.93574	1.46682	0.48317
P23847	dppA	[S].YNVQKKPLDDVK.[V]	Y297	['inner membrane', 'periplasmic space']	['DppD.', 'DppF.', 'DppB.', 'DppC.', 'DppA.']	None	N	2460	60.294	0.246297	5	5	6.329	['Periplasmic binding protein-like II']	['29-534']	1	1	dppA29-534	269	0.931111	0.931111	1.82667	0.108709
P23847	dppA	[K].SINLMEMPGLNVGYLSY.[N]	Y297	['inner membrane', 'periplasmic space']	['DppD.', 'DppF.', 'DppB.', 'DppC.', 'DppA.']	None	N	2460	60.294	0.246297	5	5	6.329	['Periplasmic binding protein-like II']	['29-534']	1	1	dppA29-534	269	4.22547	4.22547	2.62714	0.177664
P23843	oppA	[T].YYYEINNQKPPFNDVR.[V]	Y299	['inner membrane', 'periplasmic space']	['OppC.', 'OppD.', 'OppF.', 'OppB.', 'OppA.']	None	N	21419	60.899	2.166	5	5	6.186	['Periplasmic binding protein-like II']	['35-525']	1	1	oppA35-525	265	-0.0734748	-0.0734748	0.0224946	1.02238
P23843	oppA	[K].EIPDEVHVDPYLCTY.[Y]	Y299	['inner membrane', 'periplasmic space']	['OppC.', 'OppD.', 'OppF.', 'OppB.', 'OppA.']	None	N	21419	60.899	2.166	5	5	6.186	['Periplasmic binding protein-like II']	['35-525']	1	1	oppA35-525	265	2.29382	2.29382	2.64671	0.102292
P23843	oppA	[Y].YYEINNQKPPFNDVR.[V]	Y300	['inner membrane', 'periplasmic space']	['OppC.', 'OppD.', 'OppF.', 'OppB.', 'OppA.']	None	N	21419	60.899	2.166	5	5	6.186	['Periplasmic binding protein-like II']	['35-525']	1	1	oppA35-525	266	2.51032	2.51032	2.473	0.157348
P23843	oppA	[K].EIPDEVHVDPYLCTYY.[Y]	Y300	['inner membrane', 'periplasmic space']	['OppC.', 'OppD.', 'OppF.', 'OppB.', 'OppA.']	None	N	21419	60.899	2.166	5	5	6.186	['Periplasmic binding protein-like II']	['35-525']	1	1	oppA35-525	266	12.689	12.689	1.34065	0.312895
P0AGJ9	tyrS	[Q].YVLAEQVTR.[L]	Y301	['cytosol']	['TyrS.2']	None	Y	7986	47.527	0.630259	2	1	5.552	['Adenine nucleotide alpha hydrolase-like', 'Alpha-L RNA-binding motif']	['4-328', '327-423']	2	2	tyrS4-328	298	1.14706	1.14706	1.87045	0.111627
P23843	oppA	[Y].YEINNQKPPFNDVR.[V]	Y301	['inner membrane', 'periplasmic space']	['OppC.', 'OppD.', 'OppF.', 'OppB.', 'OppA.']	None	N	21419	60.899	2.166	5	5	6.186	['Periplasmic binding protein-like II']	['35-525']	1	1	oppA35-525	267	8.79148	8.79148	1.52501	0.380435
P39172	znuA	[K].TSYSEFLSQLANQY.[A]	Y303	['periplasmic space']	['ZnuC.2', 'ZnuB.2', 'ZnuA.']	None	N	3453	33.777	0.193672	5	3	5.685	['Chelatase-like']	['28-307']	1	1	znuA28-307	276	0.62725	0.62725	0.544652	0.34691
P0A6P9	eno	[K].QYPIVSIEDGLDESDWDGFAY.[Q]	Y303	['cytosol', 'extracellular space', 'cytoskeleton']	['Ppk.2.', 'Rne.4.', 'RhlB.2.', 'Pnp.3.', 'Eno.2.']	['Mg2+']	Y	54222	45.655	4.11067	13	5	5.231	['TIM beta/alpha-barrel', 'Enolase N-terminal domain-like']	['146-426', '3-140']	2	2	eno146-426	158	1.14833	1.14833	0.601795	0.481882
P77258	nemA	[R].FHGPIIGAGAY.[T]	Y304	['cytosol']	Monomer	['FMN']	N	514	39.516	0.0337276	1	1	5.924	['TIM beta/alpha-barrel']	['4-364']	1	1	nemA4-364	301	0.95845	0.95845	1.07496	0.229907
P0A7E5	pyrG	[K].YIELPDAY.[K]	Y305	['cytosol']	['PyrG.4']	['Mg2+']	Y	14494	60.374	1.45307	4	1	5.668	['P-loop containing nucleoside triphosphate hydrolases', 'Flavodoxin-like', '']	['3-269', '291-385+435-538', '289-542']	3	3	pyrGLNK		10.457	10.457	0.939865	0.525309
P0ABK5	cysK	[K].NIVVILPSSGERY.[L]	Y306	['cytosol']	['CysE.6.', 'CysK.2.']	["pyridoxal 5'-phosphate"]	N	2486	34.49	0.142378	8	2	5.834	['Tryptophan synthase beta subunit-like PLP-dependent enzymes']	['3-317']	1	1	cysK3-317	304	9.98678	9.98678	1.2419	0.353546
P69924	nrdB	[Q].YVEYITNIR.[M]	Y308	['cytosol']	['NrdA.2.', 'NrdB.2.']	['Fe2+', 'Mg2+']	Y	4414	43.517	0.318963	4	2	4.552	['Ferritin-like']	['3-340']	1	1	nrdB3-340	306	0.31762	0.31762	0.27462	0.150389
P0AGE9	sucD	[K].VICQGFTGSQGTFHSEQAIAY.[G]	Y31	['cytosol']	['SucD.2', 'SucC.2']	['Mg2']	N	6091	29.777	0.301175	4	2	6.46	['Flavodoxin-like', 'NAD(P)-binding Rossmann-fold domains']	['123-288', '1-122']	2	2	sucD1-122	31	-1.19012	-1.19012	2.06711	0.2497
P08200	icd	[K].LNVPENPIIPY.[I]	Y31	['cytosol']	['Icd.2']	['Mn2']	N	29482	45.757	2.24008	2	1	5.03	['Isocitrate/Isopropylmalate dehydrogenase-like']	['29-416']	1	1	icd29-416	3	1.02622	1.02622	0.905984	0.300717
P0AE18	map	[R].LAAEVLEMIEPY.[V]	Y31	['cytosol']	Monomer	['Fe2+']	Y	9464	29.331	0.460947	1	1	5.671	['Creatinase/aminopeptidase']	['3-249']	1	1	map3-249	29	1.28566	1.28566	1.36595	0.191097
P08200	icd	[K].KITLQNGKLNVPENPIIPY.[I]	Y31	['cytosol']	['Icd.2']	['Mn2']	N	29482	45.757	2.24008	2	1	5.03	['Isocitrate/Isopropylmalate dehydrogenase-like']	['29-416']	1	1	icd29-416	3	1.58448	1.58448	0.951203	0.357787
P08200	icd	[K].ITLQNGKLNVPENPIIPY.[I]	Y31	['cytosol']	['Icd.2']	['Mn2']	N	29482	45.757	2.24008	2	1	5.03	['Isocitrate/Isopropylmalate dehydrogenase-like']	['29-416']	1	1	icd29-416	3	1.63633	1.63633	1.07098	0.313726
P68919	rplY	[R].AANKFPAIIY.[G]	Y31	['cytosol', 'ribosome']	['RrlA.', 'RrfA.', 'RplA.', 'RplB.', 'RplC.', 'RplD.', 'RplE.', 'RplF.', 'RplJ.', 'RplL.2.2.', 'RplI.', 'RplK.', 'RplM.', 'RplN.', 'RplO.', 'RplP.', 'RplQ.', 'RplR.', 'RplS.', 'RplT.', 'RplU.', 'RplV.', 'RplW.', 'RplX.', 'RplY.', 'RpmA.', 'RpmB.', 'RpmC.', 'RpmD.', 'RpmE.', 'RpmF.', 'RpmG.', 'RpmH.', 'RpmI.', 'RpmJ.']	None	N	137338	10.693	2.43859	38	35	9.871	['Ribosomal protein L25-like']	['1-93']	1	1	rplY1-93	31	2.10103	2.10103	0.948375	0.400988
P0AC53	zwf	[R].KLLPSLY.[Q]	Y31	Unknown	Monomer	None	?	?	?	?	1	1	5.475	['FwdE/GAPDH domain-like', 'NAD(P)-binding Rossmann-fold domains']	['176-488', '4-189']	2	2	zwf4-189	28	3.69076	3.69076	1.38592	0.274063
P0CE48	tufB	[R].GQVLAKPGTIKPHTKFESEVY.[I]	Y310	['cytosol', 'inner membrane']	Monomer	None	Y	90000	43.284	6.46781	1	1	5.217	['Reductase/isomerase/elongation factor common domain', 'Elongation factor/aminomethyltransferase common domain', 'P-loop containing nucleoside triphosphate hydrolases']	['203-301', '302-393', '6-219']	3	3	tufB302-393	9	4.29097	4.29097	2.42658	0.256406
P0ACB2	hemB	[R].AGADLIFSY.[F]	Y312	['cytosol']	['HemB.8']	['Zn2+']	Y	3626	35.625	0.214502	8	1	5.146	['TIM beta/alpha-barrel']	['4-319']	1	1	hemB4-319	309	-2.75585	-2.75585	3.4363	0.377612
P0ACC7	glmU	[K].NSVIGDDCEISPY.[T]	Y312	['cytosol']	['GlmU.3']	['Mg2+']	Y	3249	49.19	0.265385	3	1	6.231	['Nucleotide-diphospho-sugar transferases', 'Single-stranded left-handed beta-helix']	['6-251', '256-451']	2	2	glmU256-451	57	0.516708	0.516708	1.65467	0.0899034
P0A8M0	asnS	[D].YTDAVTILENCGR.[K]	Y313	['cytosol']	['AsnS.2']	None	Y	17436	52.57	1.52207	2	1	5.059	['Class II aaRS and biotin synthetases', 'OB-fold']	['98-464', '16-101']	2	2	asnS98-464	216	1.31691	1.31691	1.0832	0.272407
P13035	glpD	[K].QLSRDDIVWTY.[S]	Y313	['cytosol', 'inner membrane']	['GlpD.2']	['FAD']	N	127	56.751	0.0119681	2	1	7.148	['FAD/NAD(P)-binding domain', 'FAD-linked reductases, C-terminal domain']	['1-260+312-374', '226-319']	2	2	glpDLNK		2.24176	2.24176	1.2401	0.29848
P13035	glpD	[R].DDIVWTY.[S]	Y313	['cytosol', 'inner membrane']	['GlpD.2']	['FAD']	N	127	56.751	0.0119681	2	1	7.148	['FAD/NAD(P)-binding domain', 'FAD-linked reductases, C-terminal domain']	['1-260+312-374', '226-319']	2	2	glpDLNK		2.71067	2.71067	1.43946	0.241386
P23847	dppA	[T].YAVNKDAIIK.[A]	Y315	['inner membrane', 'periplasmic space']	['DppD.', 'DppF.', 'DppB.', 'DppC.', 'DppA.']	None	N	2460	60.294	0.246297	5	5	6.329	['Periplasmic binding protein-like II']	['29-534']	1	1	dppA29-534	287	-10.3783	-10.3783	2.18617	0
P0A855	tolB	[R].SNNTEPTWFPDSQNLAFTSDQAGRPQVY.[K]	Y315	['periplasmic space']	['Pal.', 'TolA.', 'TolB.', 'TolR.', 'TolQ.']	None	N	6049	45.956	0.46161	5	5	7.501	['6-bladed beta-propeller', 'Anticodon-binding domain-like']	['155-428', '29-161']	2	2	tolB155-428	161	1.05321	1.05321	0.904498	0.342372
P69874	potA	[R].VEEINDDNHAEGLIGY.[V]	Y316	['inner membrane']	['PotA.2', 'PotB.', 'PotC.', 'PotD.']	None	N	3596	43.028	0.256933	5	4	5.082	['P-loop containing nucleoside triphosphate hydrolases', 'OB-fold']	['17-258', '250-364']	2	2	potA250-364	67	1.66267	1.66267	0.961472	0.36822
P06996	ompC	[R].GYDDEDILKY.[V]	Y318	['outer membrane']	['OmpC.3']	None	N	163538	40.368	10.9624	3	1	4.427	['Transmembrane beta-barrels']	['22-367']	1	1	ompC22-367	297	-0.584712	-0.584712	0.157251	0.67357
P36979	rlmN	[K].INLIPWNPFPGAPY.[G]	Y319	['cytosol']	Monomer	['a [4Fe-4S] iron-sulfur cluster']	N	3887	43.086	0.278099	1	1	6.661	['TIM beta/alpha-barrel']	['116-326']	1	1	rlmN116-326	204	0.151063	0.151063	0.0615262	0.598004
P0AF90	rraB	[R].LIIEELLEDGSDPDALY.[T]	Y32	['cytosol']	['RraB.2']	None	N	10698	15.603	0.277179	2	1	3.471	['Ferredoxin-like']	['2-122']	1	1	rraB2-122	31	0.519873	0.519873	0.494379	0.241553
P0AEI1	miaB	[K].MADLLDATHGY.[Q]	Y32	['cytosol']	Monomer	None	N	5163	53.663	0.460072	1	1	5.088	['TIM beta/alpha-barrel']	['127-373']	1	1	miaBLNK		2.72693	2.72693	1.4854	0.223097
P25888	rhlE	[R].GLDIEELPHVVNY.[E]	Y320	['cytosol']	Monomer	None	N	815	49.989	0.0676521	1	1	10.33	['P-loop containing nucleoside triphosphate hydrolases']	['75-361']	1	1	rhlE75-361	246	10.8952	10.8952	1.00403	0.481449
P0AES4	gyrA	[R].DAVGEVVLNNLY.[S]	Y321	['cytosol']	['GyrA.2', 'GyrB.2']	['Mg2+']	Y	5219	96.963	0.840316	4	2	4.956	['Type II DNA topoisomerase', '6-bladed beta-propeller']	['30-521', '533-851']	2	2	gyrA30-521	292	10.6398	10.6398	0.922304	0.538291
P27248	gcvT	[R].FTDAQGNQHEGIITSGTFSPTLGY.[S]	Y323	['cytosol']	['Lpd.2.', 'GcvP.2.', 'GcvH.', 'GcvT.']	None	N	475	40.147	0.0316662	6	4	5.308	['Folate-binding domain', 'Elongation factor/aminomethyltransferase common domain']	['4-277', '271-361']	2	2	gcvT271-361	53	1.0702	1.0702	0.760563	0.366688
P0A9M0	lon	[R].QAQEILDTDHY.[G]	Y325	['cytosol']	['Lon.6']	None	N	5477	87.438	0.795229	6	1	6.102	['Ribosomal protein S5 domain 2-like', 'PUA domain-like', 'P-loop containing nucleoside triphosphate hydrolases']	['595-771', '10-201', '313-587']	3	3	lon313-587	13	12.7357	12.7357	1.00033	0.484035
P06959	aceF	[K].SEFAENDAY.[V]	Y326	['cytosol']	['AceE.2.12', 'AceF.24', 'Lpd.2.6']	['thiamine diphosphate', 'FAD', 'Mg2+']	N	60155	66.096	6.60231	60	3	4.96	['CoA-dependent acyltransferases', 'Barrel-sandwich hybrid', 'Barrel-sandwich hybrid', 'Barrel-sandwich hybrid', 'Peripheral subunit-binding domain of 2-oxo acid dehydrogenase complex']	['388-629', '105-197', '206-298', '1-93', '321-366']	5	3	aceF321-366	6	0.0770081	0.0770081	0.0357881	0.512119
P0ADA3	nlpD	[K].HNDDYLSAY.[A]	Y326	['inner membrane', 'outer membrane']	Monomer	None	N	1349	40.149	0.0899365	1	1	9.673	['Barrel-sandwich hybrid']	['122-376']	1	1	nlpD122-376	205	0.412989	0.412989	0.777404	0.0079606
P78067	ynjE	[R].SWPEFIGTTSGY.[S]	Y326	['periplasmic space']	Monomer	None	N	215	48.229	0.0172185	1	1	6.36	['Rhodanese/Cell cycle control phosphatase', 'Rhodanese/Cell cycle control phosphatase', 'Rhodanese/Cell cycle control phosphatase']	['288-428', '141-275', '33-128']	3	1	ynjE288-428	39	8.09337	8.09337	1.24109	0.352958
P21170	speA	[R].SQSDCSVNY.[G]	Y330	['periplasmic space']	['SpeA.4']	["pyridoxal 5'-phosphate", 'Mg2+']	N	9452	73.898	1.15986	4	1	4.692	['TIM beta/alpha-barrel', 'Domain of alpha and beta subunits of F1 ATP synthase-like']	['92-369', '482-584']	2	2	speA92-369	239	0.759003	0.759003	1.19229	0.0818362
P0CE48	tufB	[R].HTPFFKGYRPQFY.[F]	Y332	['cytosol', 'inner membrane']	Monomer	None	Y	90000	43.284	6.46781	1	1	5.217	['Reductase/isomerase/elongation factor common domain', 'Elongation factor/aminomethyltransferase common domain', 'P-loop containing nucleoside triphosphate hydrolases']	['203-301', '302-393', '6-219']	3	3	tufB302-393	31	0.257442	0.257442	0.233938	0.114591
P0A8M0	asnS	[V].YWGVDLSSEHER.[Y]	Y332	['cytosol']	['AsnS.2']	None	Y	17436	52.57	1.52207	2	1	5.059	['Class II aaRS and biotin synthetases', 'OB-fold']	['98-464', '16-101']	2	2	asnS98-464	235	0.833872	0.833872	0.53176	0.442768
P60906	hisS	[K].ADPVVDIY.[L]	Y332	['cytosol']	['HisS.2']	['Mg2+']	Y	3774	47.029	0.294725	2	1	5.653	['Class II aaRS and biotin synthetases', 'Anticodon-binding domain-like']	['5-318', '329-423']	2	2	hisS329-423	4	3.46683	3.46683	0.997925	0.444597
P0CE48	tufB	[K].GYRPQFY.[F]	Y332	['cytosol', 'inner membrane']	Monomer	None	Y	90000	43.284	6.46781	1	1	5.217	['Reductase/isomerase/elongation factor common domain', 'Elongation factor/aminomethyltransferase common domain', 'P-loop containing nucleoside triphosphate hydrolases']	['203-301', '302-393', '6-219']	3	3	tufB302-393	31	5.49067	5.49067	1.48363	0.392582
P0ACP7	purR	[R].SVADGPFRDY.[R]	Y339	['cytosol']	Monomer	None	N	4198	38.175	0.266116	1	1	6.423	['Periplasmic binding protein-like I', 'lambda repressor-like DNA-binding domains']	['60-340', '1-59']	2	2	purR60-340	280	0.644548	0.644548	0.408748	0.441057
P0A817	metK	[R].EFFDLRPY.[G]	Y339	['cytosol']	['MetK.4']	['K+', 'Mg2+']	Y	22856	41.952	1.59222	4	1	4.987	['S-adenosylmethionine synthetase', 'S-adenosylmethionine synthetase', 'S-adenosylmethionine synthetase']	['233-382', '112-232', '3-109']	3	1	metK233-382	107	1.67754	1.67754	1.6174	0.228542
P0A9K9	slyD	[R].TEDGVLVDESPVSAPLDY.[L]	Y34	['cytosol']	['SlyD.2']	None	N	38169	20.853	1.32169	2	1	4.755	['FKBP-like']	['2-140']	1	1	slyD2-140	33	0.882038	0.882038	0.380684	0.603608
P76585	yphG	[Q].YFLPYHSLGMVQNASR.[D]	Y340	['cytosol']	Monomer	None	N	?	123.83	?	1	1	5.748	['alpha-alpha superhelix', 'alpha-alpha superhelix', 'alpha-alpha superhelix']	['484-625', '569-607+736-813', '892-1009']	3	1	yphGLNK		0.673548	0.673548	0.926886	0.0931093
P77398	arnA	[R].LLREDHYEVY.[G]	Y344	['cytosol']	['ArnA.6']	None	N	74	74.289	0.00912862	6	1	6.538	['NAD(P)-binding Rossmann-fold domains', 'Formyltransferase', 'FMT C-terminal domain-like']	['317-652', '1-202', '205-304']	3	3	arnA317-652	28	1.73356	1.73356	1.06772	0.335558
P21889	aspS	[R].KQIDEYGNFVKIY.[G]	Y344	['cytosol']	['AspS.2']	None	Y	8307	65.913	0.90921	2	1	5.404	['Class II aaRS and biotin synthetases', 'OB-fold', 'DCoH-like']	['121-305+397-556', '2-105', '288-419']	3	3	aspS288-419	57	9.84313	9.84313	1.09388	0.427218
P0A7F9	queA	[T].YNPQAINER.[V]	Y345	['cytosol']	Monomer	None	N	1361	39.431	0.0891138	1	1	4.963	['QueA-like']	['1-343']	1	1	queALNK		-0.0848311	-0.0848311	0.0251707	1.06449
P0A6U3	mnmG	[K].IVRPGYAIEY.[D]	Y345	['cytosol']	['MnmE.2.', 'MnmG.2.']	['FAD']	N	2316	69.521	0.267364	4	2	6.326	['FAD/NAD(P)-binding domain']	['7-66+97-261']	1	1	mnmGLNK		1.55205	1.55205	1.33355	0.232171
P23847	dppA	[K].NLIPPTMWGY.[N]	Y345	['inner membrane', 'periplasmic space']	['DppD.', 'DppF.', 'DppB.', 'DppC.', 'DppA.']	None	N	2460	60.294	0.246297	5	5	6.329	['Periplasmic binding protein-like II']	['29-534']	1	1	dppA29-534	317	3.29669	3.29669	2.97621	0.0680216
P25745	mnmA	[K].ALDDDRIEVIFDEPVAAVTPGQSAVFY.[N]	Y349	['cytosol']	Monomer	None	N	2192	40.959	0.149087	1	1	4.808	['Adenine nucleotide alpha hydrolase-like']	['5-295']	1	1	mnmALNK		9.43675	9.43675	0.964475	0.507489
P0A847	tgt	[R].GVVETPCFMPVGTY.[G]	Y35	['cytosol']	['Tgt.3']	['Zn2+']	N	8185	42.594	0.578917	3	1	6.076	['TIM beta/alpha-barrel']	['1-364']	1	1	tgt1-364	35	0.222897	0.222897	0.635684	0.111921
P0AFG8	aceE	[Q].YLIDQLLAEAR.[K]	Y35	['cytosol']	['AceE.2.12', 'AceF.24', 'Lpd.2.6']	['thiamine diphosphate', 'FAD', 'Mg2+']	N	66813	99.668	11.0577	60	3	5.429	['Thiamin diphosphate-binding fold (THDP-binding)', 'Thiamin diphosphate-binding fold (THDP-binding)', 'TK C-terminal domain-like']	['58-469', '474-701', '702-885']	3	2	aceELNK		0.792724	0.792724	0.809663	0.184357
P15288	pepD	[K].ICSIPHPSYHEEQLAEY.[I]	Y35	['cytosol']	['PepD.2']	None	N	7408	52.915	0.650922	2	1	5.126	['Phosphorylase/hydrolase-like']	['10-182+397-482']	1	1	pepD10-182+397-482	26	11.1824	11.1824	0.993856	0.48814
P0A7B5	proB	[R].IAGHHSQEIDAILGY.[E]	Y352	['cytosol']	['ProB.4']	['Mg2+']	N	2048	39.056	0.132821	4	1	6.226	['Carbamate kinase-like', 'PUA domain-like']	['6-256', '276-365']	2	2	proB276-365	77	1.194	1.194	2.1786	0.149359
P0A9P0	lpdA	[A].YTEPEVAWVGLTEK.[E]	Y352	['inner membrane', 'cytosol']	['SucA.12.', 'SucB.24.', 'Lpd.2.']	['FAD']	N	44872	50.688	3.77685	38	3	5.876	['FAD/NAD(P)-binding domain', 'CO dehydrogenase flavoprotein C-domain-like']	['2-338', '347-459']	2	2	lpdA347-459	6	2.68448	2.68448	0.9345	0.449484
P23847	dppA	[K].NLIPPTMWGYNDDVQDY.[T]	Y352	['inner membrane', 'periplasmic space']	['DppD.', 'DppF.', 'DppB.', 'DppC.', 'DppA.']	None	N	2460	60.294	0.246297	5	5	6.329	['Periplasmic binding protein-like II']	['29-534']	1	1	dppA29-534	324	2.90478	2.90478	3.39654	0.0405191
P07813	leuS	[R].DYEFASKY.[G]	Y352	['cytosol']	Monomer	None	Y	8069	97.234	1.30283	1	1	5.041	['Adenine nucleotide alpha hydrolase-like', 'ValRS/IleRS/LeuRS editing domain', 'Anticodon-binding domain of a subclass of class I aminoacyl-tRNA synthetases']	['5-226+416-668', '226-415', '662-859']	3	3	leuS226-415	127	3.23502	3.23502	1.24844	0.315806
P0ABB4	atpD	[R].QLDPLVVGQEHY.[D]	Y355	['inner membrane']	['AtpC.', 'AtpH.', 'AtpA.3.', 'AtpG.', 'AtpD.3.']	['Mg2']	N	30603	50.325	2.55739	9	5	4.77	['P-loop containing nucleoside triphosphate hydrolases', 'Left-handed superhelix', 'Domain of alpha and beta subunits of F1 ATP synthase-like']	['77-348', '345-459', '3-75']	3	3	atpD345-459	11	-0.370316	-0.370316	0.172943	0.424819
P0A7E5	pyrG	[K].GLDAILVPGGFGY.[R]	Y355	['cytosol']	['PyrG.4']	['Mg2+']	Y	14494	60.374	1.45307	4	1	5.668	['P-loop containing nucleoside triphosphate hydrolases', 'Flavodoxin-like', '']	['3-269', '291-385+435-538', '289-542']	3	3	pyrGLNK		1.4455	1.4455	0.685138	0.497317
P21888	cysS	[R].FIEAMDDDFNTPEAY.[S]	Y356	['cytosol']	Monomer	['Zn2+']	Y	4958	52.202	0.429777	1	1	5.276	['Adenine nucleotide alpha hydrolase-like', 'Anticodon-binding domain of a subclass of class I aminoacyl-tRNA synthetases']	['1-313', '316-460']	2	2	cysS316-460	41	10.1087	10.1087	1.14418	0.400346
P37759	rfbB	[K].SGAYQSWIEQNY.[E]	Y357	['cytosol']	['RfbB.2']	['NAD+']	N	5290	40.558	0.356272	2	1	5.49	['NAD(P)-binding Rossmann-fold domains']	['1-340']	1	1	rfbBLNK		-0.508923	-0.508923	0.843201	0.192619
P00934	thrC	[K].ELGYTSEPHAAVAY.[R]	Y358	['cytosol']	Monomer	["pyridoxal 5'-phosphateInhibitors (Unknown Mechanism)4-phosphooxy-L-threonine"]	N	4879	47.114	0.381707	1	1	5.151	['Tryptophan synthase beta subunit-like PLP-dependent enzymes']	['1-426']	1	1	thrC1-426	358	0.848587	0.848587	0.627782	0.331355
P22106	asnB	[K].MVLSGEGSDEVFGGY.[L]	Y358	['cytosol']	['AsnB.2']	['Mg2+']	N	1811	62.659	0.18843	2	1	5.584	['Adenine nucleotide alpha hydrolase-like', 'Ntn hydrolase-like']	['210-479', '1-196']	2	2	asnB210-479	149	9.72786	9.72786	1.2737	0.33967
P24171	dcp	[R].EKFDLDEAQLKPY.[F]	Y359	['cytosol', 'periplasmic space']	Monomer	['Zn2+']	N	1114	77.516	0.143392	1	1	5.484	['Zincin-like']	['5-679']	1	1	dcp5-679	355	10.3463	10.3463	1.43487	0.382566
P0A7U7	rpsT	[V].YAAIEAGDKAAAQK.[A]	Y36	['ribosome', 'cytosol']	['RrsA.', 'RpsA.', 'RpsB.', 'RpsC.', 'RpsD.', 'RpsE.', 'RpsF.', 'RpsG.', 'RpsH.', 'RpsI.', 'RpsJ.', 'RpsK.', 'RpsL.', 'RpsM.', 'RpsN.', 'RpsO.', 'RpsP.', 'RpsQ.', 'RpsR.', 'RpsS.', 'RpsT.', 'RpsU.', 'Sra.']	None	?	169651	9.684	2.7281	23	23	11.458	['Spectrin repeat-like']	['3-86']	1	1	rpsT3-86	34	-1.05442	-1.05442	1.10729	0.0501792
P37647	kdgK	[R].GFGGDTLNTSVY.[I]	Y36	['cytosol']	Monomer	['Mn2+']	N	2326	33.962	0.131175	1	1	4.789	['Ribokinase-like']	['2-302']	1	1	kdgK2-302	35	2.86017	2.86017	1.17829	0.331633
P00509	aspC	[K].INLGIGVY.[K]	Y36	['cytosol']	['AspC.2']	["pyridoxal 5'-phosphate"]	N	4498	43.573	0.325451	2	1	5.507	['PLP-dependent transferase-like']	['1-396']	1	1	aspC1-396	36	3.87784	3.87784	0.97317	0.468685
P0AES6	gyrB	[K].SAVEQQMNELLAEY.[L]	Y360	['cytosol']	['GyrA.2', 'GyrB.2']	['Mg2+']	Y	5582	89.95	0.833758	4	2	5.781	['Type II DNA topoisomerase', 'ATPase domain of HSP90 chaperone/DNA topoisomerase II/histidine kinase', 'Ribosomal protein S5 domain 2-like']	['394-560+730-795', '4-220', '221-392']	3	3	gyrB221-392	140	11.7624	11.7624	1.16688	0.389094
P28629	adiA	[R].FNPIYADHY.[A]	Y364	['cytosol']	['AdiA.10']	["pyridoxal 5'-phosphate"]	N	?	84.425	?	10	1	5.031	['PLP-dependent transferase-like', 'Ornithine decarboxylase C-terminal domain']	['140-607', '610-754']	2	2	adiA140-607	225	-1.25852	-1.25852	0.469272	0.410158
P06959	aceF	[R].ILREDVQAY.[V]	Y364	['cytosol']	['AceE.2.12', 'AceF.24', 'Lpd.2.6']	['thiamine diphosphate', 'FAD', 'Mg2+']	N	60155	66.096	6.60231	60	3	4.96	['CoA-dependent acyltransferases', 'Barrel-sandwich hybrid', 'Barrel-sandwich hybrid', 'Barrel-sandwich hybrid', 'Peripheral subunit-binding domain of 2-oxo acid dehydrogenase complex']	['388-629', '105-197', '206-298', '1-93', '321-366']	5	3	aceF321-366	44	0.445709	0.445709	0.866768	0.112481
P0ABH7	gltA	[K].KLYPNVDFY.[S]	Y365	['cytosol']	['GltA.6']	None	N	2408	48.015	0.191992	6	1	6.364	['Citrate synthase']	['9-423']	1	1	gltA9-423	357	1.37359	1.37359	0.622927	0.524414
P04805	gltX	[F].YEDFAEFDADAAKK.[H]	Y365	['cytosol']	Monomer	['Mg2+', 'Zn2+']	Y	13429	53.816	1.20006	1	1	5.651	['Adenine nucleotide alpha hydrolase-like', 'An anticodon-binding domain of class I aminoacyl-tRNA synthetases']	['3-298', '299-461']	2	2	gltX299-461	67	2.09727	2.09727	1.19527	0.297328
P33136	mdoG	[K].GSVELVEIPTNDETNDNIVAY.[W]	Y366	['periplasmic space']	Monomer	None	N	4229	57.912	0.406682	1	1	?	['Supersandwich', 'Immunoglobulin-like beta-sandwich']	['23-393', '397-510']	2	2	mdoG23-393	344	0.521045	0.521045	0.817853	0.192497
P33136	mdoG	[K].GEWGKGSVELVEIPTNDETNDNIVAY.[W]	Y366	['periplasmic space']	Monomer	None	N	4229	57.912	0.406682	1	1	?	['Supersandwich', 'Immunoglobulin-like beta-sandwich']	['23-393', '397-510']	2	2	mdoG23-393	344	0.539266	0.539266	0.586273	0.189214
P23865	prc	[K].VGVLDIPGFY.[V]	Y366	['periplasmic space', 'inner membrane']	Monomer	None	?	1482	76.663	0.188661	1	1	6.279	['ClpP/crotonase', 'PDZ domain-like']	['194-264+350-537', '219-345']	2	2	prc194-264+350-537	88	12.3127	12.3127	1.09743	0.425627
P0A8V2	rpoB	[R].VDPTNDRLSALVEIY.[R]	Y367	['cytosol']	['RpoA.2', 'RpoC.', 'RpoB.']	None	Y	16156	150.63	4.04105	4	3	5.02	['beta and beta-prime subunits of DNA dependent RNA-polymerase']	['11-226+343-939+1039-1341']	1	1	rpoB11-226+343-939+1039-1341	241	8.93302	8.93302	1.30673	0.325696
P0A8V2	rpoB	[R].LSALVEIY.[R]	Y367	['cytosol']	['RpoA.2', 'RpoC.', 'RpoB.']	None	Y	16156	150.63	4.04105	4	3	5.02	['beta and beta-prime subunits of DNA dependent RNA-polymerase']	['11-226+343-939+1039-1341']	1	1	rpoB11-226+343-939+1039-1341	241	10.0007	10.0007	1.24525	0.352065
P0A6B7	iscS	[R].FTTEEEIDY.[T]	Y368	['cytosol']	['IscS.2']	["pyridoxal 5'-phosphate"]	N	13340	45.089	0.998793	2	1	6.07	['PLP-dependent transferase-like']	['4-391']	1	1	iscS4-391	365	12.2666	12.2666	0.8348	0.609846
P0A6K6	deoB	[R].EHIPVLVY.[G]	Y369	['cytosol']	Monomer	['Mn2+']	N	2087	44.37	0.153766	1	1	5.01	['Alkaline phosphatase-like', 'DeoB insert domain-like']	['1-114+236-406', '117-235']	2	2	deoB1-114+236-406	248	-1.37962	-1.37962	0.637596	0.601149
P0A9C5	glnA	[R].FPDPAANPY.[L]	Y369	['cytosol', 'membrane']	['GlnA.12']	['Mn2+']	N	2480	51.904	0.213748	12	1	5.198	['Glutamine synthetase/guanido kinase', 'beta-Grasp (ubiquitin-like)']	['102-468', '3-99']	2	2	glnA102-468	268	11.6942	11.6942	1.21161	0.36757
P0AGJ9	tyrS	[L].YCGFDPTADSLHLGHLVPLLCLKR.[F]	Y37	['cytosol']	['TyrS.2']	None	Y	7986	47.527	0.630259	2	1	5.552	['Adenine nucleotide alpha hydrolase-like', 'Alpha-L RNA-binding motif']	['4-328', '327-423']	2	2	tyrS4-328	34	-9.64588	-9.64588	1.42103	0
P0AGJ9	tyrS	[L].YCGFDPTADSLHLGHLVPLLCLK.[R]	Y37	['cytosol']	['TyrS.2']	None	Y	7986	47.527	0.630259	2	1	5.552	['Adenine nucleotide alpha hydrolase-like', 'Alpha-L RNA-binding motif']	['4-328', '327-423']	2	2	tyrS4-328	34	0.71368	0.71368	0.143441	1.32255
P0AGJ9	tyrS	[R].LAQGPIALY.[C]	Y37	['cytosol']	['TyrS.2']	None	Y	7986	47.527	0.630259	2	1	5.552	['Adenine nucleotide alpha hydrolase-like', 'Alpha-L RNA-binding motif']	['4-328', '327-423']	2	2	tyrS4-328	34	4.55565	4.55565	1.49303	0.248954
P00934	thrC	[R].DQLNPGEY.[G]	Y370	['cytosol']	Monomer	["pyridoxal 5'-phosphateInhibitors (Unknown Mechanism)4-phosphooxy-L-threonine"]	N	4879	47.114	0.381707	1	1	5.151	['Tryptophan synthase beta subunit-like PLP-dependent enzymes']	['1-426']	1	1	thrC1-426	370	1.53463	1.53463	0.664732	0.530395
P60785	lepA	[R].EYDLDLITTAPTVVY.[E]	Y372	['cytosol', 'inner membrane']	Monomer	None	N	5939	66.57	0.656509	1	1	5.321	['P-loop containing nucleoside triphosphate hydrolases', 'Ferredoxin-like', 'Ferredoxin-like']	['2-235', '401-501', '293-368']	3	2	lepALNK		11.203	11.203	0.966219	0.506798
P13035	glpD	[Y].YQGIGPAWTK.[E]	Y373	['cytosol', 'inner membrane']	['GlpD.2']	['FAD']	N	127	56.751	0.0119681	2	1	7.148	['FAD/NAD(P)-binding domain', 'FAD-linked reductases, C-terminal domain']	['1-260+312-374', '226-319']	2	2	glpD1-260+312-374	322	2.2905	2.2905	1.15606	0.352067
P15288	pepD	[R].SLIDSGKDY.[V]	Y374	['cytosol']	['PepD.2']	None	N	7408	52.915	0.650922	2	1	5.126	['Phosphorylase/hydrolase-like']	['10-182+397-482']	1	1	pepDLNK		12.4533	12.4533	0.934575	0.529444
P0A850	tig	[K].GLIEEMASAY.[E]	Y378	['cytosol']	Monomer	None	N	69639	48.193	5.57296	1	1	4.685	['Triger factor/SurA peptide-binding domain-like', 'Ribosome binding domain-like', 'FKBP-like']	['248-429', '1-131', '97-241']	3	3	tig248-429	131	0.853936	0.853936	0.408313	0.580477
P0A850	tig	[R].VKGLIEEMASAY.[E]	Y378	['cytosol']	Monomer	None	N	69639	48.193	5.57296	1	1	4.685	['Triger factor/SurA peptide-binding domain-like', 'Ribosome binding domain-like', 'FKBP-like']	['248-429', '1-131', '97-241']	3	3	tig248-429	131	1.0963	1.0963	0.507551	0.56141
P23843	oppA	[K].KLLAEAGY.[T]	Y379	['inner membrane', 'periplasmic space']	['OppC.', 'OppD.', 'OppF.', 'OppB.', 'OppA.']	None	N	21419	60.899	2.166	5	5	6.186	['Periplasmic binding protein-like II']	['35-525']	1	1	oppA35-525	345	14.4534	14.4534	0.90858	0.549018
P68679	rpsU	[F].YEKPTTER.[K]	Y38	['cytosol', 'ribosome']	['RrsA.', 'RpsA.', 'RpsB.', 'RpsC.', 'RpsD.', 'RpsE.', 'RpsF.', 'RpsG.', 'RpsH.', 'RpsI.', 'RpsJ.', 'RpsK.', 'RpsL.', 'RpsM.', 'RpsN.', 'RpsO.', 'RpsP.', 'RpsQ.', 'RpsR.', 'RpsS.', 'RpsT.', 'RpsU.', 'Sra.']	None	Y	197851	8.5	2.79258	23	23	11.382	Unknown		0	0	rpsU		-0.527458	-0.527458	0.568505	0.283338
P68066	grcA	[G].YAEDEVVAVSK.[L]	Y38	['cytosol']	Monomer	None	N	7560	14.284	0.179317	1	1	4.964	['PFL-like glycyl radical enzymes']	['64-126']	1	1	grcALNK		0.879228	0.879228	3.15945	0.043061
P61175	rplV	[K].VSQALDILTY.[T]	Y38	['ribosome', 'cytosol']	['RrlA.', 'RrfA.', 'RplA.', 'RplB.', 'RplC.', 'RplD.', 'RplE.', 'RplF.', 'RplJ.', 'RplL.2.2.', 'RplI.', 'RplK.', 'RplM.', 'RplN.', 'RplO.', 'RplP.', 'RplQ.', 'RplR.', 'RplS.', 'RplT.', 'RplU.', 'RplV.', 'RplW.', 'RplX.', 'RplY.', 'RpmA.', 'RpmB.', 'RpmC.', 'RpmD.', 'RpmE.', 'RpmF.', 'RpmG.', 'RpmH.', 'RpmI.', 'RpmJ.']	None	Y	133394	12.226	2.70813	38	35	10.558	['Ribosomal protein L22']	['1-109']	1	1	rplV1-109	38	2.23245	2.23245	1.01849	0.395522
P61175	rplV	[K].KVSQALDILTY.[T]	Y38	['ribosome', 'cytosol']	['RrlA.', 'RrfA.', 'RplA.', 'RplB.', 'RplC.', 'RplD.', 'RplE.', 'RplF.', 'RplJ.', 'RplL.2.2.', 'RplI.', 'RplK.', 'RplM.', 'RplN.', 'RplO.', 'RplP.', 'RplQ.', 'RplR.', 'RplS.', 'RplT.', 'RplU.', 'RplV.', 'RplW.', 'RplX.', 'RplY.', 'RpmA.', 'RpmB.', 'RpmC.', 'RpmD.', 'RpmE.', 'RpmF.', 'RpmG.', 'RpmH.', 'RpmI.', 'RpmJ.']	None	Y	133394	12.226	2.70813	38	35	10.558	['Ribosomal protein L22']	['1-109']	1	1	rplV1-109	38	2.39572	2.39572	1.06202	0.36672
P05055	pnp	[R].TDTFLFHY.[N]	Y380	['cytosol']	['Ppk.2.', 'Rne.4.', 'RhlB.2.', 'Pnp.3.', 'Eno.2.']	['Mg2+']	N	11905	77.101	1.52419	13	5	4.983	['Ribosomal protein S5 domain 2-like', 'Ribosomal protein S5 domain 2-like', 'Ribonuclease PH domain 2-like', 'Ribonuclease PH domain 2-like', 'DNA/RNA-binding 3-helical bundle', 'OB-fold', 'Eukaryotic type KH-domain (KH-domain type I)']	['3-144', '301-492', '145-235', '450-548', '226-325', '608-693', '554-622']	7	5	pnp301-492	80	0.111972	0.111972	0.0391429	0.859077
P77608	mhpD	[A].YAIQHINVQHDVAQGR.[R]	Y39	['cytosol']	['MhpD.5']	['Mn2+']	N	?	28.89	?	5	1	5.068	['FAH']	['1-259']	1	1	mhpD1-259	39	-1.03672	-1.03672	1.55589	0.467208
P0AGG8	tldD	[R].RLDYGDLY.[F]	Y39	['cytosol']	['TldD.', 'TldE.']	['Fe2+', 'Zn2+']	N	1635	51.364	0.139452	2	2	4.794	['Putative modulator of DNA gyrase, PmbA/TldD']	['22-480']	1	1	tldD22-480	18	1.66042	1.66042	0.728045	0.494687
P0AEK4	fabI	[R].EGAELAFTY.[Q]	Y39	['cytosol']	['FabI.4']	None	Y	41315	27.864	1.91161	4	1	5.585	['NAD(P)-binding Rossmann-fold domains']	['6-253']	1	1	fabI6-253	34	2.03365	2.03365	1.73032	0.16911
P77608	mhpD	[R].AAEQGEAIAPLRDLIGIDNAEAAY.[A]	Y39	['cytosol']	['MhpD.5']	['Mn2+']	N	?	28.89	?	5	1	5.068	['FAH']	['1-259']	1	1	mhpD1-259	39	3.27552	3.27552	1.02398	0.421214
P77608	mhpD	[R].DLIGIDNAEAAY.[A]	Y39	['cytosol']	['MhpD.5']	['Mn2+']	N	?	28.89	?	5	1	5.068	['FAH']	['1-259']	1	1	mhpD1-259	39	3.33803	3.33803	1.00702	0.434767
P0A6B7	iscS	[R].LRDLSPLWEMY.[K]	Y390	['cytosol']	['IscS.2']	["pyridoxal 5'-phosphate"]	N	13340	45.089	0.998793	2	1	6.07	['PLP-dependent transferase-like']	['4-391']	1	1	iscS4-391	387	2.32994	2.32994	1.0405	0.409032
P23843	oppA	[K].KLLAEAGYTADKPLTINLLY.[N]	Y391	['inner membrane', 'periplasmic space']	['OppC.', 'OppD.', 'OppF.', 'OppB.', 'OppA.']	None	N	21419	60.899	2.166	5	5	6.186	['Periplasmic binding protein-like II']	['35-525']	1	1	oppA35-525	357	3.02963	3.02963	1.36778	0.384675
P23843	oppA	[K].LLAEAGYTADKPLTINLLY.[N]	Y391	['inner membrane', 'periplasmic space']	['OppC.', 'OppD.', 'OppF.', 'OppB.', 'OppA.']	None	N	21419	60.899	2.166	5	5	6.186	['Periplasmic binding protein-like II']	['35-525']	1	1	oppA35-525	357	3.2658	3.2658	1.53935	0.344697
P00350	gnd	[K].ITDAYAENPQIANLLLAPY.[F]	Y392	['cytosol']	['Gnd.2']	None	N	27814	51.481	2.37771	2	1	4.909	['6-phosphogluconate dehydrogenase C-terminal domain-like', 'NAD(P)-binding Rossmann-fold domains']	['177-467', '4-173']	2	2	gnd177-467	216	8.87328	8.87328	1.28835	0.333201
P0A9M8	pta	[R].LSPPAFRY.[Q]	Y394	['cytosol']	['Pta.6']	None	N	13861	77.172	1.77625	6	1	5.172	['Isocitrate/Isopropylmalate dehydrogenase-like', 'P-loop containing nucleoside triphosphate hydrolases', 'MurF and HprK N-domain-like']	['393-711', '1-241', '230-354']	3	3	pta393-711	2	1.25783	1.25783	1.70285	0.138238
P0A9M8	pta	[R].RLSPPAFRY.[Q]	Y394	['cytosol']	['Pta.6']	None	N	13861	77.172	1.77625	6	1	5.172	['Isocitrate/Isopropylmalate dehydrogenase-like', 'P-loop containing nucleoside triphosphate hydrolases', 'MurF and HprK N-domain-like']	['393-711', '1-241', '230-354']	3	3	pta393-711	2	1.58933	1.58933	3.67077	0.0938194
P04079	guaA	[K].IGLELGLPYDMLY.[R]	Y399	['cytosol']	['GuaA.2']	['Mg2+']	N	21887	58.679	2.13264	2	1	5.14	['Adenine nucleotide alpha hydrolase-like', 'Flavodoxin-like', 'Alpha-lytic protease prodomain-like']	['208-404', '10-209', '405-525']	3	3	guaA208-404	192	8.66412	8.66412	1.12858	0.407838
P04079	guaA	[R].KIGLELGLPYDMLY.[R]	Y399	['cytosol']	['GuaA.2']	['Mg2+']	N	21887	58.679	2.13264	2	1	5.14	['Adenine nucleotide alpha hydrolase-like', 'Flavodoxin-like', 'Alpha-lytic protease prodomain-like']	['208-404', '10-209', '405-525']	3	3	guaA208-404	192	8.76085	8.76085	2.9494	0.101793
P0A9A9	fur	[K].ILEVLQEPDNHHVSAEDLY.[K]	Y40	['cytosol']	Monomer	None	N	6426	16.795	0.179213	1	1	5.81	['DNA/RNA-binding 3-helical bundle']	['6-134']	1	1	fur6-134	35	0.797411	0.797411	0.370478	0.605623
P0A9B2	gapA	[K].RSDIEIVAINDLLDADY.[M]	Y40	['cytosol']	['GapA.4']	None	Y	105852	35.532	6.24551	4	1	6.792	['FwdE/GAPDH domain-like', 'NAD(P)-binding Rossmann-fold domains']	['149-312', '3-166']	2	2	gapA3-166	38	5.29678	5.29678	0.792675	0.632615
P27302	tktA	[K].AINEDAAGNY.[I]	Y404	['cytosol']	['TktA.2']	['thiamine diphosphate', 'Mn2+']	N	13819	72.212	1.65705	2	1	5.404	['Thiamin diphosphate-binding fold (THDP-binding)', 'Thiamin diphosphate-binding fold (THDP-binding)', 'TK C-terminal domain-like']	['5-331', '336-526', '533-663']	3	2	tktA336-526	69	4.38252	4.38252	1.12448	0.391457
P07004	proA	[R].GPMGLEALTTY.[K]	Y405	['cytosol']	['ProA.4']	None	N	2289	44.63	0.169637	4	1	5.353	['ALDH-like']	['3-416']	1	1	proA3-416	403	10.5219	10.5219	1.39652	0.291975
P27302	tktA	[K].AINEDAAGNYIHY.[G]	Y407	['cytosol']	['TktA.2']	['thiamine diphosphate', 'Mn2+']	N	13819	72.212	1.65705	2	1	5.404	['Thiamin diphosphate-binding fold (THDP-binding)', 'Thiamin diphosphate-binding fold (THDP-binding)', 'TK C-terminal domain-like']	['5-331', '336-526', '533-663']	3	2	tktA336-526	72	3.84383	3.84383	1.1621	0.364338
P69503	apt	[R].DVTSLLEDPKAY.[A]	Y41	['cytosol']	['Apt.2']	['Mg2+']	N	15434	19.859	0.508962	2	1	5.139	['PRTase-like']	['12-180']	1	1	apt12-180	30	1.10722	1.10722	1.63852	0.136642
P07604	tyrR	[K].LAADLNTVLTRY.[A]	Y410	['cytosol']	Monomer	None	N	1018	57.656	0.0974634	1	1	5.511	['P-loop containing nucleoside triphosphate hydrolases', 'DNA/RNA-binding 3-helical bundle', 'Profilin-like', 'Ferredoxin-like']	['206-440', '454-507', '82-174', '2-69']	4	4	tyrR206-440	205	0.148905	0.148905	0.044969	0.609032
P30850	rnb	[R].DKLGFGIY.[N]	Y413	['cytosol']	Monomer	['Mg2+']	N	4732	72.491	0.56961	1	1	5.343	['OB-fold', 'OB-fold', 'OB-fold', 'OB-fold']	['176-556', '83-171', '560-643', '8-80']	4	1	rnb176-556	238	1.44689	1.44689	1.78311	0.171187
P00959	metG	[R].FDGVLASELADPQLY.[K]	Y419	['cytosol']	['MetG.2']	['Mg2+', 'Zn2+']	Y	6555	76.255	0.830023	2	1	5.572	['Adenine nucleotide alpha hydrolase-like', 'Anticodon-binding domain of a subclass of class I aminoacyl-tRNA synthetases', 'OB-fold', 'Rubredoxin-like']	['6-141+176-388', '391-548', '570-676', '142-176']	4	4	metG391-548	29	8.489	8.489	0.921634	0.53763
P0A6Y8	dnaK	[A].YTQDGETLVGQPAKR.[Q]	Y42	['cytosol', 'inner membrane']	Monomer	None	N	44581	69.115	5.11648	1	1	4.692	['Ribonuclease H-like motif', 'Ribonuclease H-like motif', 'Heat shock protein 70kD (HSP70), peptide-binding domain', 'immunoglobulin/albumin-binding domain-like']	['187-382', '4-183', '384-539', '507-602']	4	3	dnaK4-183	39	0.346093	0.346093	0.308152	0.26005
P0A6Y8	dnaK	[R].VLENAEGDRTTPSIIAY.[T]	Y42	['cytosol', 'inner membrane']	Monomer	None	N	44581	69.115	5.11648	1	1	4.692	['Ribonuclease H-like motif', 'Ribonuclease H-like motif', 'Heat shock protein 70kD (HSP70), peptide-binding domain', 'immunoglobulin/albumin-binding domain-like']	['187-382', '4-183', '384-539', '507-602']	4	3	dnaK4-183	39	0.444346	0.444346	1.27768	0.0981977
P0A6Y8	dnaK	[R].TTPSIIAY.[T]	Y42	['cytosol', 'inner membrane']	Monomer	None	N	44581	69.115	5.11648	1	1	4.692	['Ribonuclease H-like motif', 'Ribonuclease H-like motif', 'Heat shock protein 70kD (HSP70), peptide-binding domain', 'immunoglobulin/albumin-binding domain-like']	['187-382', '4-183', '384-539', '507-602']	4	3	dnaK4-183	39	0.903717	0.903717	1.06055	0.222748
P0AC33	fumA	[R].MDNGEGLPQYIKDHPIYY.[A]	Y421	Unknown	['FumA.2']	['a [4Fe-4S] iron-sulfur cluster']	N	2461	60.299	0.246417	2	1	6.232	['The "swivelling" beta/beta/alpha domain']	['361-536']	1	1	fumA361-536	61	1.14498	1.14498	1.33964	0.105486
P0A8L1	serS	[R].IEVPEVLRPY.[M]	Y422	['cytosol']	['SerS.2']	['Mg2+']	Y	11805	48.414	0.949043	2	1	5.261	['Class II aaRS and biotin synthetases', 'Long alpha-hairpin']	['116-424', '1-112']	2	2	serS116-424	307	2.65588	2.65588	1.60272	0.304096
P0A6P9	eno	[R].IEEALGEKAPY.[N]	Y422	['cytosol', 'extracellular space', 'cytoskeleton']	['Ppk.2.', 'Rne.4.', 'RhlB.2.', 'Pnp.3.', 'Eno.2.']	['Mg2+']	Y	54222	45.655	4.11067	13	5	5.231	['TIM beta/alpha-barrel', 'Enolase N-terminal domain-like']	['146-426', '3-140']	2	2	eno146-426	277	3.51332	3.51332	1.08687	0.395788
P05055	pnp	[K].RGVLAVMPDMDKFPY.[T]	Y423	['cytosol']	['Ppk.2.', 'Rne.4.', 'RhlB.2.', 'Pnp.3.', 'Eno.2.']	['Mg2+']	N	11905	77.101	1.52419	13	5	4.983	['Ribosomal protein S5 domain 2-like', 'Ribosomal protein S5 domain 2-like', 'Ribonuclease PH domain 2-like', 'Ribonuclease PH domain 2-like', 'DNA/RNA-binding 3-helical bundle', 'OB-fold', 'Eukaryotic type KH-domain (KH-domain type I)']	['3-144', '301-492', '145-235', '450-548', '226-325', '608-693', '554-622']	7	5	pnp301-492	123	10.0495	10.0495	1.04502	0.455628
P05055	pnp	[R].GVLAVMPDMDKFPY.[T]	Y423	['cytosol']	['Ppk.2.', 'Rne.4.', 'RhlB.2.', 'Pnp.3.', 'Eno.2.']	['Mg2+']	N	11905	77.101	1.52419	13	5	4.983	['Ribosomal protein S5 domain 2-like', 'Ribosomal protein S5 domain 2-like', 'Ribonuclease PH domain 2-like', 'Ribonuclease PH domain 2-like', 'DNA/RNA-binding 3-helical bundle', 'OB-fold', 'Eukaryotic type KH-domain (KH-domain type I)']	['3-144', '301-492', '145-235', '450-548', '226-325', '608-693', '554-622']	7	5	pnp301-492	123	10.6005	10.6005	0.856559	0.590695
P10408	secA	[K].DLPDLVY.[M]	Y428	['cytosol', 'inner membrane']	['SecA.2']	None	Y	3987	102.02	0.67543	2	1	5.371	['Helical scaffold and wing domains of SecA', 'P-loop containing nucleoside triphosphate hydrolases', 'P-loop containing nucleoside triphosphate hydrolases', 'Pre-protein crosslinking domain of SecA']	['620-840+877-889', '5-228+368-415', '416-618', '227-368']	4	3	secA416-618	13	2.74607	2.74607	0.80933	0.543275
P10408	secA	[R].KDLPDLVY.[M]	Y428	['cytosol', 'inner membrane']	['SecA.2']	None	Y	3987	102.02	0.67543	2	1	5.371	['Helical scaffold and wing domains of SecA', 'P-loop containing nucleoside triphosphate hydrolases', 'P-loop containing nucleoside triphosphate hydrolases', 'Pre-protein crosslinking domain of SecA']	['620-840+877-889', '5-228+368-415', '416-618', '227-368']	4	3	secA416-618	13	3.11883	3.11883	1.92455	0.0342601
P0A855	tolB	[K].ARLPATDGQVKFPAWSPY.[L]	Y429	['periplasmic space']	['Pal.', 'TolA.', 'TolB.', 'TolR.', 'TolQ.']	None	N	6049	45.956	0.46161	5	5	7.501	['6-bladed beta-propeller', 'Anticodon-binding domain-like']	['155-428', '29-161']	2	2	tolBLNK		-0.0609489	-0.0609489	0.0850058	0.233128
P0A731	mgsA	[L].YATGTTGNLISR.[A]	Y43	['cytosol']	['MgsA.6']	None	N	3468	16.919	0.0974323	6	1	6.316	['Methylglyoxal synthase-like']	['12-128']	1	1	mgsA12-128	32	0.927364	0.927364	1.02214	0.229662
P0A9B2	gapA	[R].SDIEIVAINDLLDADYMAY.[M]	Y43	['cytosol']	['GapA.4']	None	Y	105852	35.532	6.24551	4	1	6.792	['FwdE/GAPDH domain-like', 'NAD(P)-binding Rossmann-fold domains']	['149-312', '3-166']	2	2	gapA3-166	41	1.07645	1.07645	0.385808	0.378509
P0A9B2	gapA	[K].RSDIEIVAINDLLDADYMAY.[M]	Y43	['cytosol']	['GapA.4']	None	Y	105852	35.532	6.24551	4	1	6.792	['FwdE/GAPDH domain-like', 'NAD(P)-binding Rossmann-fold domains']	['149-312', '3-166']	2	2	gapA3-166	41	1.38801	1.38801	0.867799	0.443018
P77718	thiI	[R].SIDEQEDKPLKVEGIDVVSLPFY.[K]	Y437	['cytosol']	Monomer	None	N	3830	54.973	0.349621	1	1	6.299	['THUMP domain', 'Adenine nucleotide alpha hydrolase-like', 'Rhodanese/Cell cycle control phosphatase']	['1-173', '174-372', '405-481']	3	3	thiI405-481	33	10.575	10.575	1.07694	0.548918
P00962	glnS	[K].DAEGNITTIFCTY.[D]	Y438	['cytosol']	Monomer	None	Y	8204	63.478	0.864765	1	1	5.976	['Adenine nucleotide alpha hydrolase-like', 'Ribosomal protein L25-like', '']	['28-337', '340-549', '15-134+176-342']	3	3	glnS340-549	99	-1.1404	-1.1404	1.09092	0.268788
P00962	glnS	[T].YDADTLSKDPADGR.[K]	Y438	['cytosol']	Monomer	None	Y	8204	63.478	0.864765	1	1	5.976	['Adenine nucleotide alpha hydrolase-like', 'Ribosomal protein L25-like', '']	['28-337', '340-549', '15-134+176-342']	3	3	glnS340-549	99	-0.511639	-0.511639	0.549622	0.408512
P0AFG8	aceE	[R].FNVPVSDADIEKLPY.[I]	Y439	['cytosol']	['AceE.2.12', 'AceF.24', 'Lpd.2.6']	['thiamine diphosphate', 'FAD', 'Mg2+']	N	66813	99.668	11.0577	60	3	5.429	['Thiamin diphosphate-binding fold (THDP-binding)', 'Thiamin diphosphate-binding fold (THDP-binding)', 'TK C-terminal domain-like']	['58-469', '474-701', '702-885']	3	2	aceE58-469	382	0.944957	0.944957	0.407374	0.218964
P0AFG8	aceE	[R].DRFNVPVSDADIEKLPY.[I]	Y439	['cytosol']	['AceE.2.12', 'AceF.24', 'Lpd.2.6']	['thiamine diphosphate', 'FAD', 'Mg2+']	N	66813	99.668	11.0577	60	3	5.429	['Thiamin diphosphate-binding fold (THDP-binding)', 'Thiamin diphosphate-binding fold (THDP-binding)', 'TK C-terminal domain-like']	['58-469', '474-701', '702-885']	3	2	aceE58-469	382	2.0008	2.0008	0.786208	0.500103
P02359	rpsG	[K].KSTAESIVY.[S]	Y44	['cytosol', 'ribosome']	['RrsA.', 'RpsA.', 'RpsB.', 'RpsC.', 'RpsD.', 'RpsE.', 'RpsF.', 'RpsG.', 'RpsH.', 'RpsI.', 'RpsJ.', 'RpsK.', 'RpsL.', 'RpsM.', 'RpsN.', 'RpsO.', 'RpsP.', 'RpsQ.', 'RpsR.', 'RpsS.', 'RpsT.', 'RpsU.', 'Sra.']	None	Y	151573	20.019	5.03864	23	23	10.644	['Ribosomal protein S7']	['6-149']	1	1	rpsG6-149	39	1.85103	1.85103	1.1422	0.292366
P02359	rpsG	[K].STAESIVY.[S]	Y44	['cytosol', 'ribosome']	['RrsA.', 'RpsA.', 'RpsB.', 'RpsC.', 'RpsD.', 'RpsE.', 'RpsF.', 'RpsG.', 'RpsH.', 'RpsI.', 'RpsJ.', 'RpsK.', 'RpsL.', 'RpsM.', 'RpsN.', 'RpsO.', 'RpsP.', 'RpsQ.', 'RpsR.', 'RpsS.', 'RpsT.', 'RpsU.', 'Sra.']	None	Y	151573	20.019	5.03864	23	23	10.644	['Ribosomal protein S7']	['6-149']	1	1	rpsG6-149	39	2.86959	2.86959	0.964058	0.438985
P0AEP3	galU	[K].EMLPLVDKPLIQY.[V]	Y44	['cytosol']	['GalU.4']	['Mg2+']	N	10550	32.942	0.577101	4	1	5.002	['Nucleotide-diphospho-sugar transferases']	['10-71+105-275']	1	1	galU10-71+105-275	35	2.94008	2.94008	1.19267	0.432415
P0A805	frr	[R].ASPSLLDGIVVEY.[Y]	Y44	['cytosol']	Monomer	None	Y	23316	20.639	0.799083	1	1	6.676	['RRF/tRNA synthetase additional domain-like']	['4-184']	1	1	frr4-184	41	3.4603	3.4603	1.18799	0.344458
P0A9C5	glnA	[K].AGGVFTDEAIDAY.[I]	Y443	['cytosol', 'membrane']	['GlnA.12']	['Mn2+']	N	2480	51.904	0.213748	12	1	5.198	['Glutamine synthetase/guanido kinase', 'beta-Grasp (ubiquitin-like)']	['102-468', '3-99']	2	2	glnA102-468	342	3.22766	3.22766	2.88595	0.0510545
P0ABB4	atpD	[K].GIMEGEYDHLPEQAFY.[M]	Y445	['inner membrane']	['AtpC.', 'AtpH.', 'AtpA.3.', 'AtpG.', 'AtpD.3.']	['Mg2']	N	30603	50.325	2.55739	9	5	4.77	['P-loop containing nucleoside triphosphate hydrolases', 'Left-handed superhelix', 'Domain of alpha and beta subunits of F1 ATP synthase-like']	['77-348', '345-459', '3-75']	3	3	atpD345-459	101	10.1113	10.1113	2.21509	0.180995
P60438	rplC	[K].DLANDGY.[R]	Y45	['cytosol', 'ribosome']	['RrlA.', 'RrfA.', 'RplA.', 'RplB.', 'RplC.', 'RplD.', 'RplE.', 'RplF.', 'RplJ.', 'RplL.2.2.', 'RplI.', 'RplK.', 'RplM.', 'RplN.', 'RplO.', 'RplP.', 'RplQ.', 'RplR.', 'RplS.', 'RplT.', 'RplU.', 'RplV.', 'RplW.', 'RplX.', 'RplY.', 'RpmA.', 'RpmB.', 'RpmC.', 'RpmD.', 'RpmE.', 'RpmF.', 'RpmG.', 'RpmH.', 'RpmI.', 'RpmJ.']	None	Y	118352	22.243	4.37137	38	35	10.238	['Reductase/isomerase/elongation factor common domain']	['1-208']	1	1	rplC1-208	45	0.0168943	0.0168943	0.00723222	0.529258
P0A805	frr	[Y].YGTPTPLR.[Q]	Y45	['cytosol']	Monomer	None	Y	23316	20.639	0.799083	1	1	6.676	['RRF/tRNA synthetase additional domain-like']	['4-184']	1	1	frr4-184	42	2.18941	2.18941	1.19639	0.296443
P0A805	frr	[R].ASPSLLDGIVVEYY.[G]	Y45	['cytosol']	Monomer	None	Y	23316	20.639	0.799083	1	1	6.676	['RRF/tRNA synthetase additional domain-like']	['4-184']	1	1	frr4-184	42	3.0085	3.0085	1.1502	0.348799
P30843	basR	[R].MAEQSLEAGHY.[S]	Y45	['cytosol']	Monomer	None	N	663	25.031	0.0275576	1	1	5.735	['Flavodoxin-like', 'DNA/RNA-binding 3-helical bundle']	['1-118', '118-218']	2	2	basR1-118	45	11.3116	11.3116	1.34661	0.310527
P0AFG8	aceE	[R].FNVPVSDADIEKLPYITFPEGSEEHTY.[L]	Y451	['cytosol']	['AceE.2.12', 'AceF.24', 'Lpd.2.6']	['thiamine diphosphate', 'FAD', 'Mg2+']	N	66813	99.668	11.0577	60	3	5.429	['Thiamin diphosphate-binding fold (THDP-binding)', 'Thiamin diphosphate-binding fold (THDP-binding)', 'TK C-terminal domain-like']	['58-469', '474-701', '702-885']	3	2	aceE58-469	394	2.47034	2.47034	1.01066	0.391862
P0AFG8	aceE	[R].DRFNVPVSDADIEKLPYITFPEGSEEHTY.[L]	Y451	['cytosol']	['AceE.2.12', 'AceF.24', 'Lpd.2.6']	['thiamine diphosphate', 'FAD', 'Mg2+']	N	66813	99.668	11.0577	60	3	5.429	['Thiamin diphosphate-binding fold (THDP-binding)', 'Thiamin diphosphate-binding fold (THDP-binding)', 'TK C-terminal domain-like']	['58-469', '474-701', '702-885']	3	2	aceE58-469	394	2.47757	2.47757	0.849062	0.491085
P0AFG3	sucA	[R].DVFIDLVCY.[R]	Y455	['cytosol']	['SucA.12.', 'SucB.24.', 'Lpd.2.']	['thiamine diphosphate', 'Mg2+']	N	3431	105.06	0.598559	38	3	6.179	['Thiamin diphosphate-binding fold (THDP-binding)', 'Thiamin diphosphate-binding fold (THDP-binding)']	['121-546', '575-791']	2	1	sucA121-546	335	2.07336	2.07336	0.670356	0.604078
P0A6T1	pgi	[R].DQGKDPATLDY.[V]	Y456	['cytosol']	['Pgi.2']	None	N	9385	61.53	0.958893	2	1	5.989	['SIS domain']	['5-548']	1	1	pgi5-548	452	1.07485	1.07485	0.562163	0.498464
P0A8N3	lysS	[F].YDEDYVTALEHGLPPTAGLGIGIDR.[M]	Y457	['cytosol']	['LysS.2']	None	N	15890	57.603	1.51991	2	1	4.991	['Class II aaRS and biotin synthetases', 'OB-fold']	['162-502', '13-155']	2	2	lysS162-502	296	0.44322	0.44322	0.482706	0.289122
P0A8N3	lysS	[K].DAGDDEAMFY.[D]	Y457	['cytosol']	['LysS.2']	None	N	15890	57.603	1.51991	2	1	4.991	['Class II aaRS and biotin synthetases', 'OB-fold']	['162-502', '13-155']	2	2	lysS162-502	296	1.67598	1.67598	0.589222	0.625276
P0A8T7	rpoC	[K].AIQLHPLVCAAY.[N]	Y457	['cytosol']	['RpoA.2', 'RpoC.', 'RpoB.']	None	Y	17553	155.16	4.52252	4	3	6.753	['beta and beta-prime subunits of DNA dependent RNA-polymerase', '']	['16-944+1133-1363', '993-1371']	2	2	rpoC16-944+1133-1363	442	12.3874	12.3874	2.09707	0.127209
P0A7E5	pyrG	[L].YNAPTIVER.[H]	Y458	['cytosol']	['PyrG.4']	['Mg2+']	Y	14494	60.374	1.45307	4	1	5.668	['P-loop containing nucleoside triphosphate hydrolases', 'Flavodoxin-like', '']	['3-269', '291-385+435-538', '289-542']	3	3	pyrGLNK		0.712629	0.712629	0.811377	0.2574
P0AAI5	fabF	[K].ALLAGQSGISLIDHFDTSAY.[A]	Y46	['cytosol']	['FabF.2']	None	N	15814	43.046	1.13038	2	1	5.803	['Thiolase-like', 'Thiolase-like']	['3-252', '215-412']	2	1	fabF3-252	44	1.66171	1.66171	0.95903	0.369615
P0A9C5	glnA	[R].MTPHPVEFELY.[Y]	Y466	['cytosol', 'membrane']	['GlnA.12']	['Mn2+']	N	2480	51.904	0.213748	12	1	5.198	['Glutamine synthetase/guanido kinase', 'beta-Grasp (ubiquitin-like)']	['102-468', '3-99']	2	2	glnA102-468	365	11.8317	11.8317	2.1158	0.124452
P0AED0	uspA	[K].VSLIHVDVNYSDLY.[T]	Y47	['cytosol']	Monomer	None	N	12675	16.066	0.338146	1	1	4.987	['Adenine nucleotide alpha hydrolase-like']	['3-139']	1	1	uspA3-139	45	0.215123	0.215123	0.115272	0.287215
P61949	fldA	[K].SSKEDLEAY.[D]	Y47	['cytosol']	Monomer	None	Y	14243	19.737	0.466801	1	1	4.062	['Flavodoxin-like']	['5-170']	1	1	fldA5-170	43	2.37757	2.37757	2.21845	0.116184
P0A8V2	rpoB	[K].FIEQDPEGQY.[G]	Y47	['cytosol']	['RpoA.2', 'RpoC.', 'RpoB.']	None	Y	16156	150.63	4.04105	4	3	5.02	['beta and beta-prime subunits of DNA dependent RNA-polymerase']	['11-226+343-939+1039-1341']	1	1	rpoB11-226+343-939+1039-1341	37	10.2427	10.2427	0.975286	0.500377
P32177	fdhD	[R].LDEVAEEVPVALVY.[N]	Y47	['cytosol']	['FdhD.2']	None	N	652	30.56	0.0330864	2	1	6.119	['Cytidine deaminase-like']	['22-275']	1	1	fdhD22-275	26	10.7783	10.7783	1.29519	0.33089
P0AEI1	miaB	[R].TRKENDLGVGY.[Y]	Y471	['cytosol']	Monomer	None	N	5163	53.663	0.460072	1	1	5.088	['TIM beta/alpha-barrel']	['127-373']	1	1	miaBLNK		0.0382738	0.0382738	0.0144446	0.648758
P0AEI1	miaB	[R].KENDLGVGY.[Y]	Y471	['cytosol']	Monomer	None	N	5163	53.663	0.460072	1	1	5.088	['TIM beta/alpha-barrel']	['127-373']	1	1	miaBLNK		0.147725	0.147725	0.731097	0.0701681
P0AFG3	sucA	[R].HGHNEADEPSATQPLMY.[Q]	Y474	['cytosol']	['SucA.12.', 'SucB.24.', 'Lpd.2.']	['thiamine diphosphate', 'Mg2+']	N	3431	105.06	0.598559	38	3	6.179	['Thiamin diphosphate-binding fold (THDP-binding)', 'Thiamin diphosphate-binding fold (THDP-binding)']	['121-546', '575-791']	2	1	sucA121-546	354	1.86541	1.86541	0.678156	0.564083
P69913	csrA	[K].EVSVHREEIY.[Q]	Y48	['cytosol']	['CsrC.', 'CsrA.9']	None	Y	18982	6.856	0.216104	10	2	8.864	['CsrA-like']	['1-57']	1	1	csrA1-57	48	0.643826	0.643826	0.237972	0.500135
P76270	msrC	[F].YLLEDDTLVLGPFQGK.[I]	Y48	['cytosol']	['MsrC.2']	None	N	2144	18.122	0.0645179	2	1	4.513	['Profilin-like']	['2-148']	1	1	msrC2-148	47	9.44968	9.44968	1.22174	0.362482
P43329	hrpA	[R].LLEELGAITTDEQASAY.[K]	Y484	Unknown	Monomer	None	N	602	149.03	0.148977	1	1	7.738	['P-loop containing nucleoside triphosphate hydrolases']	['74-601']	1	1	hrpA74-601	411	0.774543	0.774543	0.818817	0.262456
P02358	rpsF	[A].YPINKLHK.[A]	Y49	['cytosol', 'ribosome']	['RpsR.', 'RpsF.']	None	?	170065	15.187	4.2888	2	2	4.778	['Ferredoxin-like']	['1-103']	1	1	rpsF1-103	49	-1.09396	-1.09396	0.974871	0.208121
P39831	ydfG	[K].DELGDNLY.[I]	Y49	['cytosol']	['YdfG.4']	None	N	3930	27.249	0.177825	4	1	5.723	['NAD(P)-binding Rossmann-fold domains']	['2-231']	1	1	ydfG2-231	48	0.735455	0.735455	0.353288	0.554956
P0AB61	yciN	[D].YFLDEQGLPTAK.[S]	Y49	['cytosol']	Monomer	None	N	5534	9.386	0.0862519	1	1	5.46	Unknown		0	0	yciN		1.60197	1.60197	1.10309	0.290012
P0AEB2	dacA	[K].TMIPGVPQIDAESY.[I]	Y49	['periplasmic space', 'inner membrane']	['DacA.2']	None	N	4143	44.444	0.305758	2	1	8.292	['beta-lactamase/transpeptidase-like', 'Penicillin-binding protein associated domain']	['10-292', '292-385']	2	2	dacA10-292	40	1.6169	1.6169	0.711717	0.495431
P0A6M8	fusA	[R].EFNVEANVGKPQVAY.[R]	Y490	['cytosol']	Monomer	None	Y	84151	77.581	10.8409	1	1	5.137	['P-loop containing nucleoside triphosphate hydrolases', 'Reductase/isomerase/elongation factor common domain', 'Ferredoxin-like', 'Ferredoxin-like', 'Ribosomal protein S5 domain 2-like']	['6-288', '289-413', '412-486', '614-700', '486-610']	5	4	fusA486-610	5	2.0602	2.0602	1.06736	0.420507
P26616	maeA	[Q].YSPLVLNGEGMVLPELK.[D]	Y497	['cytosol']	['MaeA.4']	['Mn2+']	N	1331	63.197	0.139677	4	1	5.069	['Aminoacid dehydrogenase-like, N-terminal domain', 'NAD(P)-binding Rossmann-fold domains']	['7-270', '271-562']	2	2	maeA271-562	227	2.00827	2.00827	1.6893	0.177978
P17169	glmS	[K].EISYIHAEAY.[A]	Y498	['cytosol']	['GlmS.2']	None	Y	7232	66.894	0.803331	2	1	5.608	['SIS domain', 'Ntn hydrolase-like']	['245-609', '2-232']	2	2	glmS245-609	254	1.3798	1.3798	1.58148	0.144224
P00957	alaS	[F].YAESGGQVGDKGELK.[G]	Y499	['cytosol']	Monomer	['Zn2+']	Y	8493	96.032	1.35434	1	1	5.529	['Class II aaRS and biotin synthetases', 'Putative anticodon-binding domain of alanyl-tRNA synthetase (AlaRS)', 'RRF/tRNA synthetase additional domain-like', 'Reductase/isomerase/elongation factor common domain']	['4-255', '256-465', '552-708', '455-551']	4	4	alaS455-551	45	2.22506	2.22506	0.861402	0.222801
P0A8F4	udk	[R].EQVGDEHIGVIPEDCYY.[K]	Y50	['cytosol']	Monomer	None	N	3151	24.353	0.127424	1	1	6.543	['P-loop containing nucleoside triphosphate hydrolases']	['8-205']	1	1	udk8-205	43	-0.146516	-0.146516	0.143558	0.363834
P24186	folD	[R].APGLAVVLVGSNPASQIY.[V]	Y50	['cytosol']	['FolD.2']	None	Y	4317	31.044	0.22254	2	1	5.779	['Aminoacid dehydrogenase-like, N-terminal domain', 'NAD(P)-binding Rossmann-fold domains']	['3-122', '123-281']	2	2	folD3-122	48	1.70669	1.70669	0.91924	0.390223
P0A7Y0	rnc	[R].LEFLGDSILSY.[V]	Y50	['cytosol']	['Rnc.2']	['Mg2+']	Y	3393	25.55	0.143954	2	1	6.562	['RNase III domain-like', 'dsRBD-like']	['5-159', '109-223']	2	2	rnc5-159	46	2.32866	2.32866	1.02824	0.385132
P67910	hldD	[K].FVNLVDLNIADY.[M]	Y50	['cytosol']	['RfaD.5']	['NADP+']	N	8651	34.893	0.501249	5	1	?	['NAD(P)-binding Rossmann-fold domains']	['1-306']	1	1	hldD1-306	50	10.8517	10.8517	0.886166	0.566332
P09373	pflB	[K].QYITALNIIHY.[M]	Y500	['cytosol']	['PflB.2']	None	N	10029	85.357	1.4215	2	1	5.722	['PFL-like glycyl radical enzymes']	['4-759']	1	1	pflB4-759	497	2.08913	2.08913	0.763623	0.519773
P0A7I4	prfC	[R].KNESQLALDGGDNLAY.[I]	Y503	['cytosol']	Monomer	None	N	7808	59.574	0.772406	1	1	5.684	['P-loop containing nucleoside triphosphate hydrolases', 'Reductase/isomerase/elongation factor common domain', 'Ferredoxin-like']	['10-277', '262-393', '393-468']	3	3	prfCLNK		-0.1499	-0.1499	0.2178	0.132256
P0AFG3	sucA	[K].VATLEDATEMVNLY.[R]	Y509	['cytosol']	['SucA.12.', 'SucB.24.', 'Lpd.2.']	['thiamine diphosphate', 'Mg2+']	N	3431	105.06	0.598559	38	3	6.179	['Thiamin diphosphate-binding fold (THDP-binding)', 'Thiamin diphosphate-binding fold (THDP-binding)']	['121-546', '575-791']	2	1	sucA121-546	389	2.42402	2.42402	0.80007	0.529687
P23843	oppA	[K].AEQQLDKDSAIVPVY.[Y]	Y509	['inner membrane', 'periplasmic space']	['OppC.', 'OppD.', 'OppF.', 'OppB.', 'OppA.']	None	N	21419	60.899	2.166	5	5	6.186	['Periplasmic binding protein-like II']	['35-525']	1	1	oppA35-525	475	11.5796	11.5796	2.70254	0.0630597
P23843	oppA	[K].AEQQLDKDSAIVPVYY.[Y]	Y510	['inner membrane', 'periplasmic space']	['OppC.', 'OppD.', 'OppF.', 'OppB.', 'OppA.']	None	N	21419	60.899	2.166	5	5	6.186	['Periplasmic binding protein-like II']	['35-525']	1	1	oppA35-525	476	3.48962	3.48962	2.07302	0.130739
P23843	oppA	[R].TALYTKAEQQLDKDSAIVPVYY.[Y]	Y510	['inner membrane', 'periplasmic space']	['OppC.', 'OppD.', 'OppF.', 'OppB.', 'OppA.']	None	N	21419	60.899	2.166	5	5	6.186	['Periplasmic binding protein-like II']	['35-525']	1	1	oppA35-525	476	11.1886	11.1886	1.41503	0.285515
P23843	oppA	[K].DSAIVPVYY.[Y]	Y510	['inner membrane', 'periplasmic space']	['OppC.', 'OppD.', 'OppF.', 'OppB.', 'OppA.']	None	N	21419	60.899	2.166	5	5	6.186	['Periplasmic binding protein-like II']	['35-525']	1	1	oppA35-525	476	11.2706	11.2706	1.07207	0.439895
P23843	oppA	[K].AEQQLDKDSAIVPVYYY.[V]	Y511	['inner membrane', 'periplasmic space']	['OppC.', 'OppD.', 'OppF.', 'OppB.', 'OppA.']	None	N	21419	60.899	2.166	5	5	6.186	['Periplasmic binding protein-like II']	['35-525']	1	1	oppA35-525	477	6.80694	6.80694	1.87462	0.23364
P23843	oppA	[K].DSAIVPVYYY.[V]	Y511	['inner membrane', 'periplasmic space']	['OppC.', 'OppD.', 'OppF.', 'OppB.', 'OppA.']	None	N	21419	60.899	2.166	5	5	6.186	['Periplasmic binding protein-like II']	['35-525']	1	1	oppA35-525	477	10.4351	10.4351	2.26482	0.104609
P07395	pheT	[R].VKTLLNDKGYQEVITY.[S]	Y513	['cytosol']	['PheS.2', 'PheT.2']	['Mg2+']	Y	8573	87.378	1.2439	4	2	5.053	['PheT/TilS domain', 'Class II aaRS and biotin synthetases', 'OB-fold', 'Ferredoxin-like', 'Putative DNA-binding domain', 'Putative DNA-binding domain']	['197-393', '467-690', '45-147', '696-794', '403-475', '1-38+153-191']	6	5	pheT467-690	47	1.55712	1.55712	1.02949	0.318696
P07395	pheT	[K].TLLNDKGYQEVITY.[S]	Y513	['cytosol']	['PheS.2', 'PheT.2']	['Mg2+']	Y	8573	87.378	1.2439	4	2	5.053	['PheT/TilS domain', 'Class II aaRS and biotin synthetases', 'OB-fold', 'Ferredoxin-like', 'Putative DNA-binding domain', 'Putative DNA-binding domain']	['197-393', '467-690', '45-147', '696-794', '403-475', '1-38+153-191']	6	5	pheT467-690	47	1.8892	1.8892	1.51908	0.184601
P0A705	infB	[K].IDKPEADPDRVKNELSQY.[G]	Y517	['cytosol']	Monomer	None	Y	13806	97.35	2.23179	1	1	5.638	['Reductase/isomerase/elongation factor common domain', 'P-loop containing nucleoside triphosphate hydrolases', 'Initiation factor IF2/eIF5b, domain 3', 'Reductase/isomerase/elongation factor common domain', 'Putative DNA-binding domain', '']	['795-888', '389-557', '667-796', '563-644', '3-50', '171-355']	6	5	infB389-557	129	0.363686	0.363686	0.762162	0.0163325
P32132	typA	[K].LFLGHGAEVY.[E]	Y519	['cytosol']	Monomer	None	N	17233	67.355	1.92744	1	1	?	['P-loop containing nucleoside triphosphate hydrolases', 'Reductase/isomerase/elongation factor common domain', 'Ferredoxin-like', 'Ferredoxin-like']	['2-207', '185-290', '398-512', '302-387']	4	3	typALNK		2.9016	2.9016	1.24892	0.304871
P37759	rfbB	[R].ESLADVSDSERY.[V]	Y52	['cytosol']	['RfbB.2']	['NAD+']	N	5290	40.558	0.356272	2	1	5.49	['NAD(P)-binding Rossmann-fold domains']	['1-340']	1	1	rfbB1-340	52	0.492633	0.492633	0.245394	0.507487
P21889	aspS	[K].FGFLLDALKY.[G]	Y523	['cytosol']	['AspS.2']	None	Y	8307	65.913	0.90921	2	1	5.404	['Class II aaRS and biotin synthetases', 'OB-fold', 'DCoH-like']	['121-305+397-556', '2-105', '288-419']	3	3	aspS121-305+397-556	312	8.44496	8.44496	0.869424	0.578618
P22939	ispA	[R].LRPFLVY.[A]	Y53	['cytosol']	Monomer	['Mg2+']	Y	950	32.16	0.0507328	1	1	5.2	['Terpenoid synthases']	['5-298']	1	1	ispA5-298	49	0.00451102	0.00451102	0.00183593	0.725791
P23847	dppA	[T].YDASSVPLYNR.[L]	Y53	['inner membrane', 'periplasmic space']	['DppD.', 'DppF.', 'DppB.', 'DppC.', 'DppA.']	None	N	2460	60.294	0.246297	5	5	6.329	['Periplasmic binding protein-like II']	['29-534']	1	1	dppA29-534	25	1.34509	1.34509	0.977453	0.311255
P37773	mpl	[K].QGIELIQGY.[D]	Y53	['cytosol', 'extracellular space']	Monomer	['Mg2+']	N	2560	49.874	0.212013	1	1	5.597	['Ribokinase-like', 'MurD-like peptide ligases, peptide-binding domain', 'MurCD N-terminal domain']	['95-308', '312-447', '1-90']	3	3	mpl1-90	53	1.89814	1.89814	1.79046	0.133429
P23843	oppA	[R].LVKPWVGGYTGKDPLDNTY.[T]	Y534	['inner membrane', 'periplasmic space']	['OppC.', 'OppD.', 'OppF.', 'OppB.', 'OppA.']	None	N	21419	60.899	2.166	5	5	6.186	['Periplasmic binding protein-like II']	['35-525']	1	1	oppALNK		11.7599	11.7599	1.25664	0.538284
P06149	dld	[R].GAQYPAEHNVGHLY.[K]	Y535	['inner membrane']	Monomer	['FAD']	N	603	64.612	0.0646963	1	1	6.345	['Ferredoxin-like', 'FAD-binding/transporter-associated domain-like']	['275-567', '10-271']	2	2	dld275-567	261	9.48178	9.48178	1.3975	0.291416
P16659	proS	[R].NLDNDDIEY.[K]	Y546	['cytosol']	['ProS.2']	None	Y	12156	63.693	1.28568	2	1	5.002	['Class II aaRS and biotin synthetases', 'Anticodon-binding domain-like', 'YbaK/ProRS associated domain']	['10-237+407-478', '463-571', '218-390']	3	3	proS463-571	84	0.473338	0.473338	0.256697	0.424464
P0AAX8	ybiS	[R].LVGQNQVITIPEGNTQPLEY.[F]	Y55	['periplasmic space']	Monomer	None	N	4910	33.325	0.271707	1	1	?	['L,D-transpeptidase catalytic domain-like']	['99-149+177-233']	1	1	ybiSLNK		1.03061	1.03061	0.572791	0.473287
P64506	yebY	[L].YVINPSTLVQYPLNDIAQK.[E]	Y55	['cytosol']	Monomer	None	N	2349	12.378	0.0482817	1	1	7.844	Unknown		0	0	yebY		6.09697	6.09697	2.69394	0.17591
P64506	yebY	[L].YVINPSTLVQYPLNDIAQKEVASGK.[T]	Y55	['cytosol']	Monomer	None	N	2349	12.378	0.0482817	1	1	7.844	Unknown		0	0	yebY		8.65695	8.65695	1.84871	0.169722
P00452	nrdA	[K].TFEAIQYY.[L]	Y550	['cytosol']	['NrdA.2.', 'NrdB.2.']	['Fe2+', 'Mg2+']	Y	6667	85.775	0.949599	4	2	5.684	['PFL-like glycyl radical enzymes', 'R1 subunit of ribonucleotide reductase, N-terminal domain']	['222-740', '10-221']	2	2	nrdA222-740	329	9.51033	9.51033	1.12806	0.408558
P36683	acnB	[R].DLVHAIPLY.[A]	Y556	['cytosol']	['AcnB.2']	['a [4Fe-4S] iron-sulfur cluster']	N	7764	93.498	1.20542	2	1	5.138	['Aconitase iron-sulfur domain', 'The "swivelling" beta/beta/alpha domain', 'alpha-alpha superhelix']	['380-859', '163-371', '1-160']	3	3	acnB380-859	177	3.89662	3.89662	0.963294	0.474891
P0AFG8	aceE	[R].QIGIYSPNGQQYTPQDREQVAYY.[K]	Y557	['cytosol']	['AceE.2.12', 'AceF.24', 'Lpd.2.6']	['thiamine diphosphate', 'FAD', 'Mg2+']	N	66813	99.668	11.0577	60	3	5.429	['Thiamin diphosphate-binding fold (THDP-binding)', 'Thiamin diphosphate-binding fold (THDP-binding)', 'TK C-terminal domain-like']	['58-469', '474-701', '702-885']	3	2	aceE474-701	84	-0.975097	-0.975097	1.22206	0.389429
P0AG86	secB	[K].LDLDTASSQLADDVY.[E]	Y56	['cytosol']	['SecB.4']	None	N	21205	17.277	0.608353	4	1	4.116	['SecB-like']	['2-141']	1	1	secB2-141	55	3.5667	3.5667	0.873066	0.528688
P27302	tktA	[A].YEKLTAEGVK.[A]	Y568	['cytosol']	['TktA.2']	['thiamine diphosphate', 'Mn2+']	N	13819	72.212	1.65705	2	1	5.404	['Thiamin diphosphate-binding fold (THDP-binding)', 'Thiamin diphosphate-binding fold (THDP-binding)', 'TK C-terminal domain-like']	['5-331', '336-526', '533-663']	3	2	tktA533-663	36	-0.426866	-0.426866	0.0680553	0.929229
P68919	rplY	[F].YSEVLTIVVDGK.[E]	Y57	['cytosol', 'ribosome']	['RrlA.', 'RrfA.', 'RplA.', 'RplB.', 'RplC.', 'RplD.', 'RplE.', 'RplF.', 'RplJ.', 'RplL.2.2.', 'RplI.', 'RplK.', 'RplM.', 'RplN.', 'RplO.', 'RplP.', 'RplQ.', 'RplR.', 'RplS.', 'RplT.', 'RplU.', 'RplV.', 'RplW.', 'RplX.', 'RplY.', 'RpmA.', 'RpmB.', 'RpmC.', 'RpmD.', 'RpmE.', 'RpmF.', 'RpmG.', 'RpmH.', 'RpmI.', 'RpmJ.']	None	N	137338	10.693	2.43859	38	35	9.871	['Ribosomal protein L25-like']	['1-93']	1	1	rplY1-93	57	0.709536	0.709536	0.367715	0.558146
P30958	mfd	[K].VRDVAAELLDIY.[A]	Y572	['cytosol']	Monomer	None	N	588	129.98	0.126912	1	1	5.879	['P-loop containing nucleoside triphosphate hydrolases', 'P-loop containing nucleoside triphosphate hydrolases', 'P-loop containing nucleoside triphosphate hydrolases', 'TRCF domain-like', 'P-loop containing nucleoside triphosphate hydrolases', 'SH3-like barrel']	['10-343', '520-780', '779-987', '992-1144', '351-463', '467-545']	6	3	mfd520-780	53	8.53532	8.53532	1.29336	0.330941
P02413	rplO	[R].RGFEGGQMPLY.[R]	Y58	['ribosome']	['RrlA.', 'RrfA.', 'RplA.', 'RplB.', 'RplC.', 'RplD.', 'RplE.', 'RplF.', 'RplJ.', 'RplL.2.2.', 'RplI.', 'RplK.', 'RplM.', 'RplN.', 'RplO.', 'RplP.', 'RplQ.', 'RplR.', 'RplS.', 'RplT.', 'RplU.', 'RplV.', 'RplW.', 'RplX.', 'RplY.', 'RpmA.', 'RpmB.', 'RpmC.', 'RpmD.', 'RpmE.', 'RpmF.', 'RpmG.', 'RpmH.', 'RpmI.', 'RpmJ.']	None	Y	117266	14.98	2.91698	38	35	11.428	['Ribosomal proteins L15p and L18e']	['4-143']	1	1	rplO4-143	55	1.39997	1.39997	1.58668	0.10096
P0AEW6	gsk	[K].VDDEFIERY.[G]	Y58	['cytosol']	['Gsk.2']	['K+', 'Mg2+']	N	1792	48.449	0.144169	2	1	5.516	['Ribokinase-like']	['36-305+338-416']	1	1	gsk36-305+338-416	23	1.4307	1.4307	0.886332	0.357618
P02413	rplO	[R].GFEGGQMPLY.[R]	Y58	['ribosome']	['RrlA.', 'RrfA.', 'RplA.', 'RplB.', 'RplC.', 'RplD.', 'RplE.', 'RplF.', 'RplJ.', 'RplL.2.2.', 'RplI.', 'RplK.', 'RplM.', 'RplN.', 'RplO.', 'RplP.', 'RplQ.', 'RplR.', 'RplS.', 'RplT.', 'RplU.', 'RplV.', 'RplW.', 'RplX.', 'RplY.', 'RpmA.', 'RpmB.', 'RpmC.', 'RpmD.', 'RpmE.', 'RpmF.', 'RpmG.', 'RpmH.', 'RpmI.', 'RpmJ.']	None	Y	117266	14.98	2.91698	38	35	11.428	['Ribosomal proteins L15p and L18e']	['4-143']	1	1	rplO4-143	55	1.69272	1.69272	1.71297	0.100588
P27302	tktA	[R].VVSMPSTDAFDKQDAAY.[R]	Y596	['cytosol']	['TktA.2']	['thiamine diphosphate', 'Mn2+']	N	13819	72.212	1.65705	2	1	5.404	['Thiamin diphosphate-binding fold (THDP-binding)', 'Thiamin diphosphate-binding fold (THDP-binding)', 'TK C-terminal domain-like']	['5-331', '336-526', '533-663']	3	2	tktA533-663	64	9.52617	9.52617	0.928852	0.533029
P0AFG8	aceE	[N].YINTIPVEEQPEYPGNLELERR.[I]	Y60	['cytosol']	['AceE.2.12', 'AceF.24', 'Lpd.2.6']	['thiamine diphosphate', 'FAD', 'Mg2+']	N	66813	99.668	11.0577	60	3	5.429	['Thiamin diphosphate-binding fold (THDP-binding)', 'Thiamin diphosphate-binding fold (THDP-binding)', 'TK C-terminal domain-like']	['58-469', '474-701', '702-885']	3	2	aceE58-469	3	0.506583	0.506583	0.186145	0.534673
P0AFG8	aceE	[N].YINTIPVEEQPEYPGNLELER.[R]	Y60	['cytosol']	['AceE.2.12', 'AceF.24', 'Lpd.2.6']	['thiamine diphosphate', 'FAD', 'Mg2+']	N	66813	99.668	11.0577	60	3	5.429	['Thiamin diphosphate-binding fold (THDP-binding)', 'Thiamin diphosphate-binding fold (THDP-binding)', 'TK C-terminal domain-like']	['58-469', '474-701', '702-885']	3	2	aceE58-469	3	0.536796	0.536796	0.360543	0.383138
P0AFG8	aceE	[R].KGGVNVAAGTGISNY.[I]	Y60	['cytosol']	['AceE.2.12', 'AceF.24', 'Lpd.2.6']	['thiamine diphosphate', 'FAD', 'Mg2+']	N	66813	99.668	11.0577	60	3	5.429	['Thiamin diphosphate-binding fold (THDP-binding)', 'Thiamin diphosphate-binding fold (THDP-binding)', 'TK C-terminal domain-like']	['58-469', '474-701', '702-885']	3	2	aceE58-469	3	1.40815	1.40815	0.748824	0.441942
P0AAX8	ybiS	[R].LVGQNQVITIPEGNTQPLEYFAAEY.[Q]	Y60	['periplasmic space']	Monomer	None	N	4910	33.325	0.271707	1	1	?	['L,D-transpeptidase catalytic domain-like']	['99-149+177-233']	1	1	ybiSLNK		1.74808	1.74808	0.793785	0.460009
Q46920	queF	[K].ADNLPFHGTDIWTLY.[E]	Y60	['cytosol']	['QueF.2']	None	N	1522	32.587	0.0823584	2	1	5.815	['T-fold']	['186-268']	1	1	queFLNK		1.78909	1.78909	1.26949	0.270226
P69222	infA	[R].ILTGDKVTVELTPY.[D]	Y60	['cytosol']	Monomer	None	Y	30461	8.25	0.417299	1	1	9.506	['OB-fold']	['1-70']	1	1	infA1-70	60	2.63363	2.63363	0.979473	0.419706
P06616	era	[R].IVGIHTEGAYQAIY.[V]	Y60	['inner membrane', 'cytosol']	Monomer	None	Y	2832	33.81	0.158996	1	1	6.963	['P-loop containing nucleoside triphosphate hydrolases', 'Alpha-lytic protease prodomain-like']	['11-205', '182-297']	2	2	era11-205	50	10.1026	10.1026	1.1085	0.419238
P0AFG3	sucA	[K].LFDWGGAENLAY.[A]	Y601	['cytosol']	['SucA.12.', 'SucB.24.', 'Lpd.2.']	['thiamine diphosphate', 'Mg2+']	N	3431	105.06	0.598559	38	3	6.179	['Thiamin diphosphate-binding fold (THDP-binding)', 'Thiamin diphosphate-binding fold (THDP-binding)']	['121-546', '575-791']	2	1	sucA575-791	27	1.51636	1.51636	2.70142	0.0388443
P33363	bglX	[R].SVGQIPVYY.[S]	Y610	['periplasmic space']	Monomer	None	N	769	83.46	0.106575	1	1	5.922	['TIM beta/alpha-barrel', 'Flavodoxin-like']	['34-394', '395-464+495-651']	2	2	bglX395-464+495-651	186	2.50508	2.50508	1.02772	0.393018
P09373	pflB	[K].LHTYRDAIPTQSVLTITSNVVY.[G]	Y613	['cytosol']	['PflB.2']	None	N	10029	85.357	1.4215	2	1	5.722	['PFL-like glycyl radical enzymes']	['4-759']	1	1	pflB4-759	610	-10.2743	-10.2743	0.597285	0
P0A8V2	rpoB	[R].KVTDGVVTDEIHYLSAIEEGNY.[V]	Y614	['cytosol']	['RpoA.2', 'RpoC.', 'RpoB.']	None	Y	16156	150.63	4.04105	4	3	5.02	['beta and beta-prime subunits of DNA dependent RNA-polymerase']	['11-226+343-939+1039-1341']	1	1	rpoB11-226+343-939+1039-1341	488	9.92195	9.92195	1.13109	0.407102
P36683	acnB	[K].LNKEPIIEY.[L]	Y619	['cytosol']	['AcnB.2']	['a [4Fe-4S] iron-sulfur cluster']	N	7764	93.498	1.20542	2	1	5.138	['Aconitase iron-sulfur domain', 'The "swivelling" beta/beta/alpha domain', 'alpha-alpha superhelix']	['380-859', '163-371', '1-160']	3	3	acnB380-859	240	2.36498	2.36498	0.670504	0.636384
P0A7J7	rplK	[K].GLPIPVVITVY.[A]	Y62	['ribosome', 'cytosol']	['RrlA.', 'RrfA.', 'RplA.', 'RplB.', 'RplC.', 'RplD.', 'RplE.', 'RplF.', 'RplJ.', 'RplL.2.2.', 'RplI.', 'RplK.', 'RplM.', 'RplN.', 'RplO.', 'RplP.', 'RplQ.', 'RplR.', 'RplS.', 'RplT.', 'RplU.', 'RplV.', 'RplW.', 'RplX.', 'RplY.', 'RpmA.', 'RpmB.', 'RpmC.', 'RpmD.', 'RpmE.', 'RpmF.', 'RpmG.', 'RpmH.', 'RpmI.', 'RpmJ.']	None	Y	153601	14.875	3.79402	38	35	9.941	['Ribosomal L11/L12e N-terminal domain', 'DNA/RNA-binding 3-helical bundle']	['3-73', '68-141']	2	2	rplK3-73	60	0.537015	0.537015	0.98988	0.137969
P0A8V2	rpoB	[R].SVFPIQSY.[S]	Y62	['cytosol']	['RpoA.2', 'RpoC.', 'RpoB.']	None	Y	16156	150.63	4.04105	4	3	5.02	['beta and beta-prime subunits of DNA dependent RNA-polymerase']	['11-226+343-939+1039-1341']	1	1	rpoB11-226+343-939+1039-1341	52	3.52109	3.52109	1.19588	0.344096
P00959	metG	[A].YPDPQALIGR.[H]	Y620	['cytosol']	['MetG.2']	['Mg2+', 'Zn2+']	Y	6555	76.255	0.830023	2	1	5.572	['Adenine nucleotide alpha hydrolase-like', 'Anticodon-binding domain of a subclass of class I aminoacyl-tRNA synthetases', 'OB-fold', 'Rubredoxin-like']	['6-141+176-388', '391-548', '570-676', '142-176']	4	4	metG570-676	51	0.968105	0.968105	2.18405	0.0907427
P05055	pnp	[R].RIEEITAEIEVGRVY.[T]	Y625	['cytosol']	['Ppk.2.', 'Rne.4.', 'RhlB.2.', 'Pnp.3.', 'Eno.2.']	['Mg2+']	N	11905	77.101	1.52419	13	5	4.983	['Ribosomal protein S5 domain 2-like', 'Ribosomal protein S5 domain 2-like', 'Ribonuclease PH domain 2-like', 'Ribonuclease PH domain 2-like', 'DNA/RNA-binding 3-helical bundle', 'OB-fold', 'Eukaryotic type KH-domain (KH-domain type I)']	['3-144', '301-492', '145-235', '450-548', '226-325', '608-693', '554-622']	7	5	pnp608-693	18	1.86533	1.86533	0.539867	0.717767
P0A9M8	pta	[K].RPDLMIDGPLQY.[D]	Y627	['cytosol']	['Pta.6']	None	N	13861	77.172	1.77625	6	1	5.172	['Isocitrate/Isopropylmalate dehydrogenase-like', 'P-loop containing nucleoside triphosphate hydrolases', 'MurF and HprK N-domain-like']	['393-711', '1-241', '230-354']	3	3	pta393-711	235	0.976406	0.976406	0.534124	0.289067
P0A9M5	gpt	[R].HVDTVCISSY.[D]	Y63	['inner membrane', 'cytosol']	['Gpt.4']	['Mg2']	N	16116	16.971	0.454165	4	1	5.537	['PRTase-like']	['4-144']	1	1	gpt4-144	60	-0.170067	-0.170067	0.426728	0.121761
P21169	speC	[R].TGFHLPVFLY.[S]	Y63	['cytosol']	['SpeC.2']	["pyridoxal 5'-phosphate"]	N	684	79.416	0.0902014	2	1	5.755	['PLP-dependent transferase-like', 'Ornithine decarboxylase C-terminal domain', 'Flavodoxin-like']	['101-559', '563-711', '1-100']	3	3	speC1-100	63	1.51769	1.51769	1.2941	0.225181
P26616	maeA	[Q].YQGFKTEIDKHIYLR.[N]	Y64	['cytosol']	['MaeA.4']	['Mn2+']	N	1331	63.197	0.139677	4	1	5.069	['Aminoacid dehydrogenase-like, N-terminal domain', 'NAD(P)-binding Rossmann-fold domains']	['7-270', '271-562']	2	2	maeA7-270	58	1.20749	1.20749	0.498368	0.570239
P00968	carB	[T].YIEPIHWEVVR.[K]	Y65	['cytosol']	['CarB.2', 'CarA.2']	['Mg2+']	N	530	117.84	0.103709	4	2	5.105	['ATP-grasp', 'ATP-grasp', 'Carbamoyl phosphate synthetase, large subunit connection domain', 'PreATP-grasp domain', 'PreATP-grasp domain', 'Methylglyoxal synthase-like']	['128-339', '674-876', '396-554', '1-127', '557-676', '938-1071']	6	4	carB1-127	65	0.504134	0.504134	0.513686	0.301615
P07395	pheT	[R].AEANPALHPGQSAAIY.[L]	Y653	['cytosol']	['PheS.2', 'PheT.2']	['Mg2+']	Y	8573	87.378	1.2439	4	2	5.053	['PheT/TilS domain', 'Class II aaRS and biotin synthetases', 'OB-fold', 'Ferredoxin-like', 'Putative DNA-binding domain', 'Putative DNA-binding domain']	['197-393', '467-690', '45-147', '696-794', '403-475', '1-38+153-191']	6	5	pheT467-690	187	3.11455	3.11455	1.15816	0.348235
P60240	rapA	[R].TIYDSVYNDLINY.[L]	Y653	['cytosol']	Monomer	None	N	5109	109.77	0.931255	1	1	4.928	['P-loop containing nucleoside triphosphate hydrolases', 'P-loop containing nucleoside triphosphate hydrolases']	['273-337+480-654', '141-367']	2	1	rapA273-337+480-654	239	9.95429	9.95429	1.11266	0.416939
P77044	mhpC	[R].NIDPLVEAGY.[R]	Y66	['cytosol']	['MhpC.2']	None	N	15	31.937	0.00079549	2	1	6.409	['alpha/beta-Hydrolases']	['9-286']	1	1	mhpC9-286	58	-1.16293	-1.16293	0.690175	0.383313
P23857	pspE	[R].IATAVPDKNDTVKVY.[C]	Y66	['periplasmic space']	Monomer	None	N	1557	11.475	0.0296681	1	1	8.162	['Rhodanese/Cell cycle control phosphatase']	['23-93']	1	1	pspE23-93	44	0.155976	0.155976	0.111649	0.261844
P04825	pepN	[R].TLATELADELLAIY.[N]	Y660	['cytosol', 'inner membrane']	Monomer	None	N	3051	98.919	0.501154	1	1	5.039	['alpha-alpha superhelix', 'Zincin-like', 'Leukotriene A4 hydrolase N-terminal domain', '']	['546-869', '198-442', '9-192', '5-570+678-757']	4	4	pepN546-869	115	2.37219	2.37219	0.760842	0.557588
P36683	acnB	[K].WLANPELLEADADAEY.[A]	Y666	['cytosol']	['AcnB.2']	['a [4Fe-4S] iron-sulfur cluster']	N	7764	93.498	1.20542	2	1	5.138	['Aconitase iron-sulfur domain', 'The "swivelling" beta/beta/alpha domain', 'alpha-alpha superhelix']	['380-859', '163-371', '1-160']	3	3	acnB380-859	287	2.21669	2.21669	1.22212	0.285786
P0A6M8	fusA	[K].IHAEVPLSEMFGY.[A]	Y666	['cytosol']	Monomer	None	Y	84151	77.581	10.8409	1	1	5.137	['P-loop containing nucleoside triphosphate hydrolases', 'Reductase/isomerase/elongation factor common domain', 'Ferredoxin-like', 'Ferredoxin-like', 'Ribosomal protein S5 domain 2-like']	['6-288', '289-413', '412-486', '614-700', '486-610']	5	4	fusA614-700	53	2.34907	2.34907	2.65871	0.0304325
P0A744	msrA	[R].LFWQLPGVY.[S]	Y67	['cytosol']	Monomer	None	N	482	23.315	0.0186609	1	1	4.893	['Ferredoxin-like']	['16-209']	1	1	msrA16-209	52	0.799391	0.799391	1.50168	0.132459
P23721	serC	[R].DLLNVPSNY.[K]	Y67	['cytosol']	['SerC.2']	["pyridoxal 5'-phosphate"]	N	3643	39.783	0.240661	2	1	5.297	['PLP-dependent transferase-like']	['4-362']	1	1	serC4-362	64	4.46639	4.46639	0.974436	0.478897
P31697	fimC	[K].QEQLAVTNNDENSTY.[L]	Y67	['periplasmic space']	Monomer	None	N	149	26.689	0.0066034	1	1	9.532	['Immunoglobulin-like beta-sandwich', 'C2 domain-like']	['37-154', '151-236']	2	2	fimC37-154	31	11.0959	11.0959	1.26394	0.344088
P00954	trpS	[R].KATLDTLALY.[L]	Y67	['cytosol']	['TrpS.2']	['Mg2+']	Y	7805	37.438	0.485215	2	1	6.416	['Adenine nucleotide alpha hydrolase-like']	['5-330']	1	1	trpS5-330	63	11.3531	11.3531	1.17038	0.38732
P60906	hisS	[R].AIGEVTDVVEKEMY.[T]	Y68	['cytosol']	['HisS.2']	['Mg2+']	Y	3774	47.029	0.294725	2	1	5.653	['Class II aaRS and biotin synthetases', 'Anticodon-binding domain-like']	['5-318', '329-423']	2	2	hisS5-318	64	0.266446	0.266446	0.416783	0.202786
P0A6M8	fusA	[S].YTMEFLK.[Y]	Y680	['cytosol']	Monomer	None	Y	84151	77.581	10.8409	1	1	5.137	['P-loop containing nucleoside triphosphate hydrolases', 'Reductase/isomerase/elongation factor common domain', 'Ferredoxin-like', 'Ferredoxin-like', 'Ribosomal protein S5 domain 2-like']	['6-288', '289-413', '412-486', '614-700', '486-610']	5	4	fusA614-700	67	0.3455	0.3455	0.177582	0.578228
P0AFG8	aceE	[R].MYGEKQENVY.[Y]	Y687	['cytosol']	['AceE.2.12', 'AceF.24', 'Lpd.2.6']	['thiamine diphosphate', 'FAD', 'Mg2+']	N	66813	99.668	11.0577	60	3	5.429	['Thiamin diphosphate-binding fold (THDP-binding)', 'Thiamin diphosphate-binding fold (THDP-binding)', 'TK C-terminal domain-like']	['58-469', '474-701', '702-885']	3	2	aceE474-701	214	0.888758	0.888758	2.38912	0.0565259
P0AFG8	aceE	[R].MYGEKQENVYY.[Y]	Y688	['cytosol']	['AceE.2.12', 'AceF.24', 'Lpd.2.6']	['thiamine diphosphate', 'FAD', 'Mg2+']	N	66813	99.668	11.0577	60	3	5.429	['Thiamin diphosphate-binding fold (THDP-binding)', 'Thiamin diphosphate-binding fold (THDP-binding)', 'TK C-terminal domain-like']	['58-469', '474-701', '702-885']	3	2	aceE474-701	215	13.0025	13.0025	0.953277	0.516008
P0AFG8	aceE	[R].MYGEKQENVYYY.[I]	Y689	['cytosol']	['AceE.2.12', 'AceF.24', 'Lpd.2.6']	['thiamine diphosphate', 'FAD', 'Mg2+']	N	66813	99.668	11.0577	60	3	5.429	['Thiamin diphosphate-binding fold (THDP-binding)', 'Thiamin diphosphate-binding fold (THDP-binding)', 'TK C-terminal domain-like']	['58-469', '474-701', '702-885']	3	2	aceE474-701	216	2.55551	2.55551	1.63818	0.203313
P76177	ydgH	[F].YVVDTSDFGNSGNWR.[V]	Y69	Unknown	Monomer	None	N	4472	33.903	0.251761	1	1	9.476	['Dodecin subunit-like', 'Dodecin subunit-like', 'Dodecin subunit-like']	['3-93', '239-314', '107-177']	3	1	ydgH3-93	67	0.615694	0.615694	1.47124	0.102355
P08200	icd	[R].KISWMEIY.[T]	Y69	['cytosol']	['Icd.2']	['Mn2']	N	29482	45.757	2.24008	2	1	5.03	['Isocitrate/Isopropylmalate dehydrogenase-like']	['29-416']	1	1	icd29-416	41	3.15592	3.15592	1.65803	0.194142
P0CE48	tufB	[R].GITINTSHVEY.[D]	Y70	['cytosol', 'inner membrane']	Monomer	None	Y	90000	43.284	6.46781	1	1	5.217	['Reductase/isomerase/elongation factor common domain', 'Elongation factor/aminomethyltransferase common domain', 'P-loop containing nucleoside triphosphate hydrolases']	['203-301', '302-393', '6-219']	3	3	tufB6-219	65	2.98924	2.98924	0.843764	0.529345
P0A9M8	pta	[R].GALVDDIVY.[T]	Y701	['cytosol']	['Pta.6']	None	N	13861	77.172	1.77625	6	1	5.172	['Isocitrate/Isopropylmalate dehydrogenase-like', 'P-loop containing nucleoside triphosphate hydrolases', 'MurF and HprK N-domain-like']	['393-711', '1-241', '230-354']	3	3	pta393-711	309	1.97409	1.97409	0.742578	0.531099
P0A9K9	slyD	[Q].YDENLVQR.[V]	Y71	['cytosol']	['SlyD.2']	None	N	38169	20.853	1.32169	2	1	4.755	['FKBP-like']	['2-140']	1	1	slyD2-140	70	0.452164	0.452164	3.22061	0.0274084
P0AAB6	galF	[K].NAVENHFDTSY.[E]	Y71	['cytosol']	Monomer	None	N	5078	32.829	0.276821	1	1	5.71	['Nucleotide-diphospho-sugar transferases']	['2-283']	1	1	galF2-283	70	1.37639	1.37639	2.46923	0.0893712
P0AA99	yafK	[K].MGEQYQLLDSY.[K]	Y71	Unknown	Monomer	None	N	2380	28.021	0.110741	1	1	?	['L,D-transpeptidase catalytic domain-like']	['42-159']	1	1	yafK42-159	30	9.91319	9.91319	1.25677	0.346993
P0AFG8	aceE	[I].YKLETIEGSK.[G]	Y715	['cytosol']	['AceE.2.12', 'AceF.24', 'Lpd.2.6']	['thiamine diphosphate', 'FAD', 'Mg2+']	N	66813	99.668	11.0577	60	3	5.429	['Thiamin diphosphate-binding fold (THDP-binding)', 'Thiamin diphosphate-binding fold (THDP-binding)', 'TK C-terminal domain-like']	['58-469', '474-701', '702-885']	3	2	aceE702-885	14	-0.478366	-0.478366	0.45061	0.431494
P27302	tktA	[R].FVLSNGHGSMLIY.[S]	Y72	['cytosol']	['TktA.2']	['thiamine diphosphate', 'Mn2+']	N	13819	72.212	1.65705	2	1	5.404	['Thiamin diphosphate-binding fold (THDP-binding)', 'Thiamin diphosphate-binding fold (THDP-binding)', 'TK C-terminal domain-like']	['5-331', '336-526', '533-663']	3	2	tktA5-331	68	-0.374172	-0.374172	0.441642	0.343343
P27306	sthA	[R].IIEFNQNPLY.[S]	Y72	['cytosol']	['SthA.8']	['FAD']	N	845	51.56	0.0723467	8	1	6.24	['FAD/NAD(P)-binding domain', 'CO dehydrogenase flavoprotein C-domain-like']	['2-335', '345-463']	2	2	sthA2-335	71	0.137356	0.137356	0.0308324	0.742728
P0A8A8	rimP	[A].YNLEVSSPGLDRPLFTAEHYAR.[F]	Y72	['cytosol']	Monomer	None	N	6151	16.651	0.170073	1	1	4.456	['Alpha-lytic protease prodomain-like', 'Sm-like fold']	['2-82', '83-150']	2	2	rimP2-82	71	0.159963	0.159963	0.227149	0.0574817
P45577	proQ	[L].YGVKPGATR.[V]	Y72	['cytosol']	Monomer	None	N	13828	25.892	0.59453	1	1	9.935	['FinO-like']	['5-119']	1	1	proQ5-119	68	0.169243	0.169243	0.134911	0.396778
P0AG30	rho	[S].YLAGPDDIYVSPSQIR.[R]	Y72	['cytosol']	['Rho.6']	None	Y	17921	47.004	1.39877	6	1	6.97	['P-loop containing nucleoside triphosphate hydrolases', 'OB-fold', 'LEM/SAP HeH motif']	['90-371', '52-120', '1-46']	3	3	rho52-120	21	1.25524	1.25524	1.86782	0.144008
P0A8V2	rpoB	[R].SVFPIQSYSGNSELQYVSY.[R]	Y73	['cytosol']	['RpoA.2', 'RpoC.', 'RpoB.']	None	Y	16156	150.63	4.04105	4	3	5.02	['beta and beta-prime subunits of DNA dependent RNA-polymerase']	['11-226+343-939+1039-1341']	1	1	rpoB11-226+343-939+1039-1341	63	1.6415	1.6415	1.5077	0.184202
P22523	mukB	[R].HAIVVPDLSQVTEHLEGLTDCPEDLY.[L]	Y735	['cytosol', 'bacterial nucleoid']	['MukB.2.', 'MukE.4', 'MukF.2.']	None	Y	1215	170.23	0.343448	8	3	5.131	['P-loop containing nucleoside triphosphate hydrolases', 'P-loop containing nucleoside triphosphate hydrolases']	['22-224', '21-55+1253-1433']	2	1	mukBLNK		10.0459	10.0459	0.790156	0.650862
P0A8J2	dnaT	[K].LARPGSDVALDDQLY.[Q]	Y74	Unknown	['DnaB.6.', 'DnaT.3.', 'PriB.2.', 'PriA.', 'PriC.', 'DnaG.']	None	N	605	19.455	0.019545	14	6	5.046	Unknown		0	0	dnaT		0.231434	0.231434	0.124744	0.203394
P0A8J4	ybeD	[L].YEELGKIDIVR.[M]	Y74	['cytosol']	Monomer	None	N	8919	9.827	0.145541	1	1	5.525	['Ferredoxin-like']	['1-87']	1	1	ybeD1-87	74	1.46365	1.46365	0.713184	0.505288
P0A9M8	pta	[S].YVEGLLSSNQK.[D]	Y74	['cytosol']	['Pta.6']	None	N	13861	77.172	1.77625	6	1	5.172	['Isocitrate/Isopropylmalate dehydrogenase-like', 'P-loop containing nucleoside triphosphate hydrolases', 'MurF and HprK N-domain-like']	['393-711', '1-241', '230-354']	3	3	pta1-241	74	2.43269	2.43269	2.53085	0.103501
P0A6N4	efp	[K].STDSAEGADVVDMNLTY.[L]	Y74	['cytosol']	Monomer	None	?	41819	20.591	1.42988	1	1	4.755	['OB-fold', 'SH3-like barrel', 'OB-fold']	['66-135', '7-63', '130-187']	3	2	efp66-135	9	11.7489	11.7489	1.05733	0.448566
P0A8V2	rpoB	[K].VNEDEMYPGEAGIDIY.[N]	Y751	['cytosol']	['RpoA.2', 'RpoC.', 'RpoB.']	None	Y	16156	150.63	4.04105	4	3	5.02	['beta and beta-prime subunits of DNA dependent RNA-polymerase']	['11-226+343-939+1039-1341']	1	1	rpoB11-226+343-939+1039-1341	625	6.88434	6.88434	2.99376	0.0609049
P0AC86	glgP	[R].DLVDSLINFGDHY.[Q]	Y754	['cytosol']	['GlgP.2']	["pyridoxal 5'-phosphate"]	N	178	93.172	0.0275394	2	1	5.621	['UDP-Glycosyltransferase/glycogen phosphorylase']	['8-813']	1	1	glgP8-813	747	7.23168	7.23168	1.48754	0.259808
P0AFG8	aceE	[K].DYGVGSDVY.[S]	Y757	['cytosol']	['AceE.2.12', 'AceF.24', 'Lpd.2.6']	['thiamine diphosphate', 'FAD', 'Mg2+']	N	66813	99.668	11.0577	60	3	5.429	['Thiamin diphosphate-binding fold (THDP-binding)', 'Thiamin diphosphate-binding fold (THDP-binding)', 'TK C-terminal domain-like']	['58-469', '474-701', '702-885']	3	2	aceE702-885	56	2.43315	2.43315	1.15968	0.326746
P0ACP1	cra	[R].SIGLVIPDLENTSY.[T]	Y76	['cytosol']	Monomer	None	N	987	37.999	0.0622785	1	1	6.638	['Periplasmic binding protein-like I', 'lambda repressor-like DNA-binding domains']	['60-314', '2-58']	2	2	cra60-314	17	9.24381	9.24381	0.967559	0.505252
P0CE48	tufB	[H].YAHVDCPGHADYVK.[N]	Y77	['cytosol', 'inner membrane']	Monomer	None	Y	90000	43.284	6.46781	1	1	5.217	['Reductase/isomerase/elongation factor common domain', 'Elongation factor/aminomethyltransferase common domain', 'P-loop containing nucleoside triphosphate hydrolases']	['203-301', '302-393', '6-219']	3	3	tufB6-219	72	-0.580666	-0.580666	2.93945	0.0302371
P0CE48	tufB	[R].GITINTSHVEYDTPTRHY.[A]	Y77	['cytosol', 'inner membrane']	Monomer	None	Y	90000	43.284	6.46781	1	1	5.217	['Reductase/isomerase/elongation factor common domain', 'Elongation factor/aminomethyltransferase common domain', 'P-loop containing nucleoside triphosphate hydrolases']	['203-301', '302-393', '6-219']	3	3	tufB6-219	72	1.05305	1.05305	1.16888	0.00636716
P0AGD3	sodB	[F].YWNCLAPNAGGEPTGK.[V]	Y77	['cytosol']	['SodB.2']	['Fe3+']	N	33494	21.266	1.18277	2	1	5.67	['Fe,Mn superoxide dismutase (SOD), C-terminal domain', 'Long alpha-hairpin']	['84-192', '1-84']	2	2	sodB1-84	77	9.91204	9.91204	2.99883	0.106281
P0AAI5	fabF	[R].KMDAFIQY.[G]	Y77	['cytosol']	['FabF.2']	None	N	15814	43.046	1.13038	2	1	5.803	['Thiolase-like', 'Thiolase-like']	['3-252', '215-412']	2	1	fabF3-252	75	12.3204	12.3204	1.57837	0.234413
P0A8T7	rpoC	[R].EGLNVLQY.[F]	Y772	['cytosol']	['RpoA.2', 'RpoC.', 'RpoB.']	None	Y	17553	155.16	4.52252	4	3	6.753	['beta and beta-prime subunits of DNA dependent RNA-polymerase', '']	['16-944+1133-1363', '993-1371']	2	2	rpoC16-944+1133-1363	757	10.8941	10.8941	1.29163	0.332375
P0ACC3	erpA	[K].QGVGLVVDPMSLQY.[L]	Y78	['cytosol']	['ErpA.2']	None	Y	17438	12.1	0.350373	2	1	3.949	['HesB-like domain']	['8-103']	1	1	erpA8-103	71	9.60851	9.60851	0.987811	0.491725
P00561	thrA	[H].YYQPLPLVLR.[G]	Y784	Unknown	['ThrA.4']	None	N	3789	89.12	0.560724	4	1	5.414	['Carbamate kinase-like', 'FwdE/GAPDH domain-like', 'NAD(P)-binding Rossmann-fold domains', 'Ferredoxin-like', 'Ferredoxin-like']	['1-296', '614-798', '464-636', '303-381', '383-476']	5	4	thrA614-798	171	0.232191	0.232191	0.070829	0.615677
P0AFG8	aceE	[R].WNMLHPLETPRVPY.[I]	Y788	['cytosol']	['AceE.2.12', 'AceF.24', 'Lpd.2.6']	['thiamine diphosphate', 'FAD', 'Mg2+']	N	66813	99.668	11.0577	60	3	5.429	['Thiamin diphosphate-binding fold (THDP-binding)', 'Thiamin diphosphate-binding fold (THDP-binding)', 'TK C-terminal domain-like']	['58-469', '474-701', '702-885']	3	2	aceE702-885	87	2.0998	2.0998	1.22995	0.39414
P0ABK5	cysK	[R].GVLKPGVELVEPTSGNTGIALAY.[V]	Y79	['cytosol']	['CysE.6.', 'CysK.2.']	["pyridoxal 5'-phosphate"]	N	2486	34.49	0.142378	8	2	5.834	['Tryptophan synthase beta subunit-like PLP-dependent enzymes']	['3-317']	1	1	cysK3-317	77	0.450854	0.450854	0.619866	0.214821
P0ABB0	atpA	[R].DSVGAVVMGPY.[A]	Y79	['inner membrane']	['AtpC.', 'AtpH.', 'AtpA.3.', 'AtpG.', 'AtpD.3.']	['Mg2']	N	30696	55.222	2.81477	9	5	5.839	['P-loop containing nucleoside triphosphate hydrolases', 'Left-handed superhelix', 'Domain of alpha and beta subunits of F1 ATP synthase-like']	['96-376', '378-508', '24-94']	3	3	atpA24-94	56	2.82861	2.82861	1.10035	0.375944
P0AD59	ivy	[K].GGTYTPAQTVTLGDETY.[Q]	Y79	['periplasmic space']	['Ivy.2']	None	N	1324	16.872	0.037094	2	1	6.454	['Inhibitor of vertebrate lysozyme, Ivy']	['31-156']	1	1	ivy31-156	49	4.10341	4.10341	0.993389	0.460455
P0AAC0	uspE	[Y].YLNAGVPIEIK.[V]	Y79	['cytosol']	Monomer	None	N	542	35.707	0.0321367	1	1	5.064	['Adenine nucleotide alpha hydrolase-like', 'Adenine nucleotide alpha hydrolase-like']	['4-153', '155-307']	2	1	uspE4-153	76	9.89468	9.89468	0.913413	0.544772
P0A799	pgk	[N].YLKDKLSNPVR.[L]	Y80	['cytosol']	Monomer	['Mg2+']	Y	25539	41.118	1.74375	1	1	4.949	['Phosphoglycerate kinase']	['6-383']	1	1	pgk6-383	75	0.418324	0.418324	0.355261	0.357299
P0A9Q7	adhE	[K].NHFASEYIYNAY.[K]	Y80	['cytosol']	['AdhE.40']	['Fe2+']	N	3485	96.127	0.556285	40	1	6.462	['Dehydroquinate synthase-like', 'ALDH-like']	['449-867', '6-453']	2	2	adhE6-453	75	0.485907	0.485907	0.332009	0.263026
P05020	pyrC	[C].YLTDSLDPNELER.[G]	Y80	['cytosol']	['PyrC.2']	['Zn2+']	N	4309	38.827	0.277817	2	1	5.892	['TIM beta/alpha-barrel']	['8-347']	1	1	pyrC8-347	73	0.987304	0.987304	1.6128	0.117583
P05020	pyrC	[R].ILDAVPAGHDFTPLMTCY.[L]	Y80	['cytosol']	['PyrC.2']	['Zn2+']	N	4309	38.827	0.277817	2	1	5.892	['TIM beta/alpha-barrel']	['8-347']	1	1	pyrC8-347	73	8.24962	8.24962	2.46606	0.0826362
P08373	murB	[K].GIEIHDEPDAWY.[L]	Y80	['cytosol']	Monomer	['FAD']	Y	909	37.851	0.0571334	1	1	5.886	['FAD-binding/transporter-associated domain-like', 'Uridine diphospho-N-Acetylenolpyruvylglucosamine reductase, MurB, C-terminal domain', '']	['2-193', '214-330', '200-327']	3	3	murB2-193	79	9.71189	9.71189	0.897234	0.557191
P33195	gcvP	[R].LQDAFPVLY.[T]	Y804	['cytosol']	['Lpd.2.', 'GcvP.2.', 'GcvH.', 'GcvT.']	["pyridoxal 5'-phosphate"]	N	397	104.38	0.0688108	6	4	5.702	['PLP-dependent transferase-like', 'PLP-dependent transferase-like']	['480-889+929-951', '17-440']	2	1	gcvP480-889+929-951	325	11.0562	11.0562	0.955455	0.51429
P0AB43	ycgL	[Y].YLQLPPPPEDLLK.[Q]	Y81	Unknown	Monomer	None	N	2328	12.414	0.0479892	1	1	8.128	['YcgL-like']	['1-95']	1	1	ycgL1-95	81	10.8514	10.8514	1.35069	0.308924
P33602	nuoG	[Y].YHLFGSDELSQR.[A]	Y816	['cytosol', 'inner membrane']	['NuoB.', 'NuoC.', 'NuoE.', 'NuoF.', 'NuoG.', 'NuoI.']	['Mg2+', 'a [2Fe-2S] iron-sulfur cluster', 'a [4Fe-4S] iron-sulfur cluster', 'Ca2+', 'FMN']	N	2657	100.3	0.442529	6	6	5.948	['Formate dehydrogenase/DMSO reductase, domains 1-3', 'Ferredoxin-like', 'beta-Grasp (ubiquitin-like)', 'Double psi beta-barrel']	['219-688', '81-213', '1-77', '814-891']	4	4	nuoG814-891	3	0.359023	0.359023	0.219063	0.346446
P0A6N8	yeiP	[R].RYVDFSYVDGNEY.[V]	Y82	['cytosol']	Monomer	None	N	8692	21.533	0.310795	1	1	4.757	['OB-fold', 'OB-fold', 'SH3-like barrel']	['132-189', '67-130', '1-65']	3	2	yeiP67-130	16	-0.306419	-0.306419	0.238733	0.193049
P21513	rne	[R].EYFPANY.[S]	Y82	['cytosol', 'inner membrane']	['Ppk.2.', 'Rne.4.', 'RhlB.2.', 'Pnp.3.', 'Eno.2.']	['Mg2']	Y	2729	118.2	0.535636	13	5	5.413	['OB-fold']	['40-124']	1	1	rne40-124	43	0.757464	0.757464	0.726164	0.302105
P0A6N8	yeiP	[R].YVDFSYVDGNEY.[V]	Y82	['cytosol']	Monomer	None	N	8692	21.533	0.310795	1	1	4.757	['OB-fold', 'OB-fold', 'SH3-like barrel']	['132-189', '67-130', '1-65']	3	2	yeiP67-130	16	10.8016	10.8016	1.12316	0.411491
P0AFG3	sucA	[Y].YDLLEQR.[R]	Y826	['cytosol']	['SucA.12.', 'SucB.24.', 'Lpd.2.']	['thiamine diphosphate', 'Mg2+']	N	3431	105.06	0.598559	38	3	6.179	['Thiamin diphosphate-binding fold (THDP-binding)', 'Thiamin diphosphate-binding fold (THDP-binding)']	['121-546', '575-791']	2	1	sucALNK		2.79172	2.79172	1.06899	0.390367
P0A6X3	hfq	[K].HAISTVVPSRPVSHHSNNAGGGTSSNY.[H]	Y83	['cytosol']	['Hfq.6']	None	N	27919	11.166	0.517662	6	1	7.556	['Sm-like fold']	['5-69']	1	1	hfqLNK		4.12397	4.12397	1.51921	0.238126
P0A7J3	rplJ	[R].RAVEGTPFECLKDAFVGPTLIAY.[S]	Y84	['ribosome', 'cytosol']	['RplJ.', 'RplL.2.2']	None	Y	138126	17.712	4.06249	5	2	9.221	['Ferredoxin-like']	['4-160']	1	1	rplJ4-160	81	-1.65458	-1.65458	0.769871	0.835938
P0A7J3	rplJ	[R].AVEGTPFECLKDAFVGPTLIAY.[S]	Y84	['ribosome', 'cytosol']	['RplJ.', 'RplL.2.2']	None	Y	138126	17.712	4.06249	5	2	9.221	['Ferredoxin-like']	['4-160']	1	1	rplJ4-160	81	-1.47053	-1.47053	0.72662	0.734835
P52061	rdgB	[K].VTALPAIADDSGLAVDVLGGAPGIY.[S]	Y84	['cytosol']	['RdgB.2']	['Mg2+']	N	1397	21.039	0.0488057	2	1	5.126	['Anticodon-binding domain-like']	['1-195']	1	1	rdgB1-195	84	-0.478186	-0.478186	0.755537	0.21796
P0A7J3	rplJ	[K].DAFVGPTLIAY.[S]	Y84	['ribosome', 'cytosol']	['RplJ.', 'RplL.2.2']	None	Y	138126	17.712	4.06249	5	2	9.221	['Ferredoxin-like']	['4-160']	1	1	rplJ4-160	81	0.749545	0.749545	1.65501	0.108977
P00956	ileS	[L].YAEPELSAK.[L]	Y843	['cytosol']	Monomer	['Zn2+']	Y	6143	104.3	1.06393	1	1	5.707	['Adenine nucleotide alpha hydrolase-like', 'Anticodon-binding domain of a subclass of class I aminoacyl-tRNA synthetases', 'ValRS/IleRS/LeuRS editing domain']	['3-202+403-648', '652-929', '204-403']	3	3	ileS652-929	192	1.79243	1.79243	1.08498	0.310758
P0AFG8	aceE	[S].YVVVAALGELAK.[R]	Y848	['cytosol']	['AceE.2.12', 'AceF.24', 'Lpd.2.6']	['thiamine diphosphate', 'FAD', 'Mg2+']	N	66813	99.668	11.0577	60	3	5.429	['Thiamin diphosphate-binding fold (THDP-binding)', 'Thiamin diphosphate-binding fold (THDP-binding)', 'TK C-terminal domain-like']	['58-469', '474-701', '702-885']	3	2	aceE702-885	147	-1.36261	-1.36261	1.50148	0.646746
P0AFG8	aceE	[R].HHFEVDASY.[V]	Y848	['cytosol']	['AceE.2.12', 'AceF.24', 'Lpd.2.6']	['thiamine diphosphate', 'FAD', 'Mg2+']	N	66813	99.668	11.0577	60	3	5.429	['Thiamin diphosphate-binding fold (THDP-binding)', 'Thiamin diphosphate-binding fold (THDP-binding)', 'TK C-terminal domain-like']	['58-469', '474-701', '702-885']	3	2	aceE702-885	147	4.20645	4.20645	1.33308	0.428073
P0AA43	rsuA	[L].YFLDEPVAWK.[L]	Y85	['cytosol']	Monomer	None	N	2485	25.865	0.10673	1	1	5.874	['Pseudouridine synthase', 'Alpha-L RNA-binding motif']	['61-227', '1-55']	2	2	rsuA61-227	25	-2.1712	-2.1712	1.34719	0.449167
P0AFK9	potD	[K].DGAYDLVVPSTY.[Y]	Y85	['periplasmic space']	['PotA.2', 'PotB.', 'PotC.', 'PotD.']	None	N	9151	38.867	0.590607	5	4	5.117	['Periplasmic binding protein-like II']	['27-345']	1	1	potD27-345	59	3.01921	3.01921	1.65836	0.216328
P0AFK9	potD	[K].TYKDGAYDLVVPSTY.[Y]	Y85	['periplasmic space']	['PotA.2', 'PotB.', 'PotC.', 'PotD.']	None	N	9151	38.867	0.590607	5	4	5.117	['Periplasmic binding protein-like II']	['27-345']	1	1	potD27-345	59	11.9951	11.9951	1.66532	0.211288
P0A6K6	deoB	[K].AHEGSTGFIPAGMDGNAEVIGAY.[A]	Y86	['cytosol']	Monomer	['Mn2+']	N	2087	44.37	0.153766	1	1	5.01	['Alkaline phosphatase-like', 'DeoB insert domain-like']	['1-114+236-406', '117-235']	2	2	deoB1-114+236-406	86	0.985454	0.985454	1.54689	0.0888072
P0A7S9	rpsM	[R].LMDLGCY.[R]	Y86	['ribosome', 'cytosol']	['RrsA.', 'RpsA.', 'RpsB.', 'RpsC.', 'RpsD.', 'RpsE.', 'RpsF.', 'RpsG.', 'RpsH.', 'RpsI.', 'RpsJ.', 'RpsK.', 'RpsL.', 'RpsM.', 'RpsN.', 'RpsO.', 'RpsP.', 'RpsQ.', 'RpsR.', 'RpsS.', 'RpsT.', 'RpsU.', 'Sra.']	None	?	118618	13.099	2.58011	23	23	11.053	['S13-like H2TH domain']	['2-114']	1	1	rpsM2-114	85	10.7376	10.7376	1.21658	0.36516
P0A7S9	rpsM	[K].RLMDLGCY.[R]	Y86	['ribosome', 'cytosol']	['RrsA.', 'RpsA.', 'RpsB.', 'RpsC.', 'RpsD.', 'RpsE.', 'RpsF.', 'RpsG.', 'RpsH.', 'RpsI.', 'RpsJ.', 'RpsK.', 'RpsL.', 'RpsM.', 'RpsN.', 'RpsO.', 'RpsP.', 'RpsQ.', 'RpsR.', 'RpsS.', 'RpsT.', 'RpsU.', 'Sra.']	None	?	118618	13.099	2.58011	23	23	11.053	['S13-like H2TH domain']	['2-114']	1	1	rpsM2-114	85	11.8948	11.8948	1.24364	0.353032
P0A9Q7	adhE	[Y].YGRDYVEGETAAK.[K]	Y863	['cytosol']	['AdhE.40']	['Fe2+']	N	3485	96.127	0.556285	40	1	6.462	['Dehydroquinate synthase-like', 'ALDH-like']	['449-867', '6-453']	2	2	adhE449-867	415	-0.97231	-0.97231	0.790916	0.400983
P0AC41	sdhA	[K].GSDYIGDQDAIEY.[M]	Y87	['inner membrane']	['SdhA.', 'SdhB.', 'SdhC.', 'SdhD.']	['heme b', 'a [2Fe-2S] iron-sulfur cluster', 'a [3Fe-4S] iron-sulfur cluster', 'a [4Fe-4S] iron-sulfur cluster', 'FAD']	N	3611	64.422	0.386288	4	4	5.958	['FAD/NAD(P)-binding domain', 'Spectrin repeat-like', 'Succinate dehydrogenase/fumarate reductase flavoprotein, catalytic domain']	['4-259+359-440', '440-588', '262-349']	3	3	sdhA4-259+359-440	84	0.521818	0.521818	0.29138	0.487584
P04079	guaA	[R].APQYVFEAGVPVFGVCY.[G]	Y87	['cytosol']	['GuaA.2']	['Mg2+']	N	21887	58.679	2.13264	2	1	5.14	['Adenine nucleotide alpha hydrolase-like', 'Flavodoxin-like', 'Alpha-lytic protease prodomain-like']	['208-404', '10-209', '405-525']	3	3	guaA10-209	78	1.92747	1.92747	1.35738	0.315987
P0A8A0	yebC	[R].GVGGDDDANMETIIY.[E]	Y87	['cytosol']	Monomer	None	N	13702	26.423	0.601195	1	1	4.573	['YebC-like']	['3-244']	1	1	yebC3-244	85	11.0864	11.0864	1.0412	0.458162
P0A8V2	rpoB	[K].LGPEEITADIPNVGEAALSKLDESGIVY.[I]	Y872	['cytosol']	['RpoA.2', 'RpoC.', 'RpoB.']	None	Y	16156	150.63	4.04105	4	3	5.02	['beta and beta-prime subunits of DNA dependent RNA-polymerase']	['11-226+343-939+1039-1341']	1	1	rpoB11-226+343-939+1039-1341	746	2.85859	2.85859	0.850227	0.51523
P0AB28	yceD	[R].CGKPFTHQVYTTY.[C]	Y88	['cytosol']	Monomer	None	N	5980	19.315	0.191798	1	1	4.302	Unknown		0	0	yceD		-1.27837	-1.27837	2.83159	0.146698
P25437	frmA	[L].YTAECGECEFCR.[S]	Y88	['cytosol']	['FrmA.2']	['Zn2']	N	4204	39.359	0.274761	2	1	5.962	['GroES-like', 'NAD(P)-binding Rossmann-fold domains', 'GroES-like']	['1-185', '161-333', '318-369']	3	2	frmA1-185	88	0.360911	0.360911	0.944577	0.129883
P0CE48	tufB	[R].HYAHVDCPGHADY.[V]	Y88	['cytosol', 'inner membrane']	Monomer	None	Y	90000	43.284	6.46781	1	1	5.217	['Reductase/isomerase/elongation factor common domain', 'Elongation factor/aminomethyltransferase common domain', 'P-loop containing nucleoside triphosphate hydrolases']	['203-301', '302-393', '6-219']	3	3	tufB6-219	83	3.79089	3.79089	0.968703	0.468894
P0ABH7	gltA	[R].GFPIDQLATDSNYLEVCY.[I]	Y88	['cytosol']	['GltA.6']	None	N	2408	48.015	0.191992	6	1	6.364	['Citrate synthase']	['9-423']	1	1	gltA9-423	80	10.0145	10.0145	0.851022	0.595231
P0ADM0	yidH	[R].LKEDLPY.[T]	Y89	['inner membrane']	Monomer	None	N	57	12.779	0.00120954	1	1	8.897	Unknown		0	0	yidH		0.322801	0.322801	1.05045	0.0389047
P26616	maeA	[R].NIQDTNETLFY.[R]	Y89	['cytosol']	['MaeA.4']	['Mn2+']	N	1331	63.197	0.139677	4	1	5.069	['Aminoacid dehydrogenase-like, N-terminal domain', 'NAD(P)-binding Rossmann-fold domains']	['7-270', '271-562']	2	2	maeA7-270	83	4.47434	4.47434	1.54433	0.233973
P0A6B7	iscS	[-].MKLPIYLDY.[S]	Y9	['cytosol']	['IscS.2']	["pyridoxal 5'-phosphate"]	N	13340	45.089	0.998793	2	1	6.07	['PLP-dependent transferase-like']	['4-391']	1	1	iscS4-391	6	13.9027	13.9027	1.05501	0.45004
P0A858	tpiA	[Q].YIIIGHSERR.[T]	Y90	['cytosol']	['TpiA.2']	None	N	11959	26.972	0.53562	2	1	5.701	['TIM beta/alpha-barrel']	['1-248']	1	1	tpiA1-248	90	-2.37105	-2.37105	1.92979	0.967712
P0A858	tpiA	[Q].YIIIGHSER.[R]	Y90	['cytosol']	['TpiA.2']	None	N	11959	26.972	0.53562	2	1	5.701	['TIM beta/alpha-barrel']	['1-248']	1	1	tpiA1-248	90	-1.00887	-1.00887	2.43687	0.341834
P31057	panB	[R].GAPNCLLLADLPFMAY.[A]	Y90	['cytosol']	['PanB.10']	['Mg2+']	N	7878	28.237	0.369389	10	1	5.05	['TIM beta/alpha-barrel']	['9-263']	1	1	panB9-263	82	1.44196	1.44196	2.2463	0.0175651
P64534	rcnB	[R].NLPAPDAGTHWTYMGGAY.[V]	Y90	['cytosol', 'periplasmic space']	Monomer	None	N	1270	12.466	0.0262894	1	1	7.451	Unknown		0	0	rcnB		9.61241	9.61241	1.97558	0.146432
P23847	dppA	[K].IGTTEVIPGLAEKWEVSEDGKTY.[T]	Y91	['inner membrane', 'periplasmic space']	['DppD.', 'DppF.', 'DppB.', 'DppC.', 'DppA.']	None	N	2460	60.294	0.246297	5	5	6.329	['Periplasmic binding protein-like II']	['29-534']	1	1	dppA29-534	63	2.08961	2.08961	1.30066	0.276877
P23847	dppA	[K].WEVSEDGKTY.[T]	Y91	['inner membrane', 'periplasmic space']	['DppD.', 'DppF.', 'DppB.', 'DppC.', 'DppA.']	None	N	2460	60.294	0.246297	5	5	6.329	['Periplasmic binding protein-like II']	['29-534']	1	1	dppA29-534	63	2.29363	2.29363	1.00014	0.393804
P0AFG3	sucA	[R].YAGRPASASPAVGY.[M]	Y914	['cytosol']	['SucA.12.', 'SucB.24.', 'Lpd.2.']	['thiamine diphosphate', 'Mg2+']	N	3431	105.06	0.598559	38	3	6.179	['Thiamin diphosphate-binding fold (THDP-binding)', 'Thiamin diphosphate-binding fold (THDP-binding)']	['121-546', '575-791']	2	1	sucALNK		2.05073	2.05073	1.18831	0.395563
P0ABD8	accB	[R].SPMVGTFY.[R]	Y92	['cytosol']	Monomer	None	Y	34495	16.687	0.955836	1	1	4.474	['Barrel-sandwich hybrid']	['81-156']	1	1	accB81-156	12	3.38316	3.38316	1.18911	0.349743
P09831	gltB	[A].YLVNADVIQIK.[V]	Y921	['cytosol']	['GltD.', 'GltB.']	['FAD', 'Fe2+']	N	1079	163.3	0.292588	2	2	6.273	['TIM beta/alpha-barrel', 'Ntn hydrolase-like', 'Single-stranded right-handed beta-helix']	['434-1191', '12-429', '1211-1465']	3	3	gltB434-1191	488	1.56204	1.56204	1.29306	0.237414
P00963	asnA	[R].QTLGQHDFSAGEGLY.[T]	Y93	['cytosol']	['AsnA.2']	['Mg2+']	N	5147	36.651	0.313249	2	1	5.472	['Class II aaRS and biotin synthetases']	['7-329']	1	1	asnA7-329	87	1.86624	1.86624	1.63033	0.221418
P0AEY5	mdaB	[K].YIDDVFTEGHGTLY.[A]	Y94	['cytosol']	['MdaB.2']	['FAD']	N	2863	21.891	0.104073	2	1	5.989	['Flavodoxin-like']	['1-192']	1	1	mdaB1-192	94	0.875268	0.875268	0.995647	0.222996
P08200	icd	[K].STQVYGQDVWLPAETLDLIREY.[R]	Y95	['cytosol']	['Icd.2']	['Mn2']	N	29482	45.757	2.24008	2	1	5.03	['Isocitrate/Isopropylmalate dehydrogenase-like']	['29-416']	1	1	icd29-416	67	-0.379699	-0.379699	0.288307	0.524234
P0A9M8	pta	[K].DVLMEEIVANY.[H]	Y95	['cytosol']	['Pta.6']	None	N	13861	77.172	1.77625	6	1	5.172	['Isocitrate/Isopropylmalate dehydrogenase-like', 'P-loop containing nucleoside triphosphate hydrolases', 'MurF and HprK N-domain-like']	['393-711', '1-241', '230-354']	3	3	pta1-241	95	3.70991	3.70991	0.820243	0.576927
P09831	gltB	[K].VAQGAKPGEGGQLPGDKVTPY.[I]	Y952	['cytosol']	['GltD.', 'GltB.']	['FAD', 'Fe2+']	N	1079	163.3	0.292588	2	2	6.273	['TIM beta/alpha-barrel', 'Ntn hydrolase-like', 'Single-stranded right-handed beta-helix']	['434-1191', '12-429', '1211-1465']	3	3	gltB434-1191	519	0.475257	0.475257	0.367314	0.325298
P76344	zinT	[K].TFAEIKDY.[Y]	Y96	['periplasmic space', 'cytosol']	Monomer	None	N	360	24.762	0.0148026	1	1	6.058	['Lipocalins']	['32-216']	1	1	zinT32-216	65	0.810121	0.810121	0.443068	0.503913
P60422	rplB	[R].SANIALVLY.[K]	Y96	['cytosol', 'ribosome']	['RrlA.', 'RrfA.', 'RplA.', 'RplB.', 'RplC.', 'RplD.', 'RplE.', 'RplF.', 'RplJ.', 'RplL.2.2.', 'RplI.', 'RplK.', 'RplM.', 'RplN.', 'RplO.', 'RplP.', 'RplQ.', 'RplR.', 'RplS.', 'RplT.', 'RplU.', 'RplV.', 'RplW.', 'RplX.', 'RplY.', 'RpmA.', 'RpmB.', 'RpmC.', 'RpmD.', 'RpmE.', 'RpmF.', 'RpmG.', 'RpmH.', 'RpmI.', 'RpmJ.']	None	Y	126480	29.86	6.27135	38	35	11.196	['SH3-like barrel', 'OB-fold']	['126-269', '3-125']	2	2	rplB3-125	94	1.19845	1.19845	1.06465	0.281409
P0ADV1	lptA	[K].EVIDGYGKPATFY.[Q]	Y96	['outer membrane', 'periplasmic space']	['LptD.', 'LptE.', 'LptG.', 'LptC.', 'LptA.', 'LptB.2', 'LptF.']	None	Y	1666	20.127	0.0556805	8	7	9.23	Unknown		0	0	lptA		1.28057	1.28057	1.23903	0.210385
P67603	yqfB	[K].VIADIYPGQTQFY.[V]	Y96	['cytosol']	Monomer	None	N	2046	11.905	0.0404468	1	1	4.542	['PUA domain-like']	['1-102']	1	1	yqfB1-102	96	1.8046	1.8046	1.09269	0.307178
P04805	gltX	[R].YNAVIDQMLEEGTAY.[K]	Y96	['cytosol']	Monomer	['Mg2+', 'Zn2+']	Y	13429	53.816	1.20006	1	1	5.651	['Adenine nucleotide alpha hydrolase-like', 'An anticodon-binding domain of class I aminoacyl-tRNA synthetases']	['3-298', '299-461']	2	2	gltX3-298	94	2.0409	2.0409	0.980955	0.376457
P27298	prlC	[R].EAYEQTLPLLSEY.[S]	Y96	['cytosol']	Monomer	None	N	3082	77.167	0.394924	1	1	5.045	['Zincin-like']	['1-677']	1	1	prlC1-677	96	2.47641	2.47641	1.01991	0.388518
P33599	nuoC	[R].EGLPAADFSVFY.[H]	Y96	['cytosol', 'inner membrane']	['NuoB.', 'NuoC.', 'NuoE.', 'NuoF.', 'NuoG.', 'NuoI.']	['Mg2+', 'a [2Fe-2S] iron-sulfur cluster', 'a [4Fe-4S] iron-sulfur cluster', 'Ca2+', 'FMN']	N	3010	68.236	0.341059	6	6	6.12	['HydB/Nqo4-like', 'Nqo5-like']	['221-596', '21-225']	2	2	nuoC21-225	76	11.0306	11.0306	1.99939	0.142526
P0A850	tig	[K].INPAGAPTYVPGEY.[K]	Y97	['cytosol']	Monomer	None	N	69639	48.193	5.57296	1	1	4.685	['Triger factor/SurA peptide-binding domain-like', 'Ribosome binding domain-like', 'FKBP-like']	['248-429', '1-131', '97-241']	3	3	tigLNK		0.474079	0.474079	0.24221	0.456937
P0A850	tig	[K].EKINPAGAPTYVPGEY.[K]	Y97	['cytosol']	Monomer	None	N	69639	48.193	5.57296	1	1	4.685	['Triger factor/SurA peptide-binding domain-like', 'Ribosome binding domain-like', 'FKBP-like']	['248-429', '1-131', '97-241']	3	3	tigLNK		0.773346	0.773346	0.391735	0.518217
P36683	acnB	[K].AIELLGTMQGGY.[N]	Y97	['cytosol']	['AcnB.2']	['a [4Fe-4S] iron-sulfur cluster']	N	7764	93.498	1.20542	2	1	5.138	['Aconitase iron-sulfur domain', 'The "swivelling" beta/beta/alpha domain', 'alpha-alpha superhelix']	['380-859', '163-371', '1-160']	3	3	acnB1-160	97	2.75922	2.75922	0.79993	0.548809
P09831	gltB	[R].YSVPGVTLISPPPHHDIY.[S]	Y975	['cytosol']	['GltD.', 'GltB.']	['FAD', 'Fe2+']	N	1079	163.3	0.292588	2	2	6.273	['TIM beta/alpha-barrel', 'Ntn hydrolase-like', 'Single-stranded right-handed beta-helix']	['434-1191', '12-429', '1211-1465']	3	3	gltB434-1191	542	-0.254467	-0.254467	0.358565	0.283839
P15288	pepD	[K].NNDTVHDFTKDPIQPY.[I]	Y99	['cytosol']	['PepD.2']	None	N	7408	52.915	0.650922	2	1	5.126	['Phosphorylase/hydrolase-like']	['10-182+397-482']	1	1	pepD10-182+397-482	90	1.63445	1.63445	0.801456	0.450061
P0A786	pyrB	[K].KGETLADTISVISTY.[V]	Y99	['cytosol']	['PyrB.3.2', 'PyrI.2.3']	None	N	1359	34.427	0.0776905	12	2	6.294	['ATC-like']	['4-306']	1	1	pyrB4-306	96	9.90372	9.90372	1.15787	0.393311
P76002	pliG	[R].YSPELDSHGQY.[S]	Y99	['cytosol', 'periplasmic space']	Monomer	None	N	761	14.906	0.0188363	1	1	9.685	Unknown		0	0	pliG		11.0189	11.0189	0.816123	0.626564
