## Supplementary Data File 3 for "Universal protein misfolding intermediates can bypass the proteostasis network and remain soluble and less functional" (part 4 of 6)

### Sheet: 20210524_B_R5min_MsFragger_out1 (continued)
Accession	GeneName	Peptide Sequence	proteinaseKsite	Location	Composition	Cofactors	Essential?	Copy Number	Molecular Weight	Amount (fg)	Num Subunits	Unique Subunits	pI	Folds	Domain Ranges	Num Domains	Unique Domains	Domain Location	Position In Domain	PeptideRatio1	NormPeptideRatio1	PeptidePValue1	RefoldedCoeffVar1
P05055	pnp	[K].INPDKIKDVIGK.[G]	[560-571]	['cytosol']	['Ppk.2.', 'Rne.4.', 'RhlB.2.', 'Pnp.3.', 'Eno.2.']	['Mg2+']	N	11905	77.101	1.52419	13	5	4.983	['Ribosomal protein S5 domain 2-like', 'Ribosomal protein S5 domain 2-like', 'Ribonuclease PH domain 2-like', 'Ribonuclease PH domain 2-like', 'DNA/RNA-binding 3-helical bundle', 'OB-fold', 'Eukaryotic type KH-domain (KH-domain type I)']	['3-144', '301-492', '145-235', '450-548', '226-325', '608-693', '554-622']	7	5	pnp554-622		-0.385537	-0.385537	1.06361	0.122891
P05055	pnp	[R].LIDRPIRPLFPEGFVNEVQVI.[A]	I114	['cytosol']	['Ppk.2.', 'Rne.4.', 'RhlB.2.', 'Pnp.3.', 'Eno.2.']	['Mg2+']	N	11905	77.101	1.52419	13	5	4.983	['Ribosomal protein S5 domain 2-like', 'Ribosomal protein S5 domain 2-like', 'Ribonuclease PH domain 2-like', 'Ribonuclease PH domain 2-like', 'DNA/RNA-binding 3-helical bundle', 'OB-fold', 'Eukaryotic type KH-domain (KH-domain type I)']	['3-144', '301-492', '145-235', '450-548', '226-325', '608-693', '554-622']	7	5	pnp3-144	112	9.30424	9.30424	1.0843	0.432385
P05055	pnp	[L].VKEGDNYVVLSDILGDEDHLGDMDFK.[V]	V469	['cytosol']	['Ppk.2.', 'Rne.4.', 'RhlB.2.', 'Pnp.3.', 'Eno.2.']	['Mg2+']	N	11905	77.101	1.52419	13	5	4.983	['Ribosomal protein S5 domain 2-like', 'Ribosomal protein S5 domain 2-like', 'Ribonuclease PH domain 2-like', 'Ribonuclease PH domain 2-like', 'DNA/RNA-binding 3-helical bundle', 'OB-fold', 'Eukaryotic type KH-domain (KH-domain type I)']	['3-144', '301-492', '145-235', '450-548', '226-325', '608-693', '554-622']	7	5	pnpLNK		-1.17619	-1.17619	1.09615	0.261929
P05055	pnp	[K].ESKLDLVVA.[G]	A180	['cytosol']	['Ppk.2.', 'Rne.4.', 'RhlB.2.', 'Pnp.3.', 'Eno.2.']	['Mg2+']	N	11905	77.101	1.52419	13	5	4.983	['Ribosomal protein S5 domain 2-like', 'Ribosomal protein S5 domain 2-like', 'Ribonuclease PH domain 2-like', 'Ribonuclease PH domain 2-like', 'DNA/RNA-binding 3-helical bundle', 'OB-fold', 'Eukaryotic type KH-domain (KH-domain type I)']	['3-144', '301-492', '145-235', '450-548', '226-325', '608-693', '554-622']	7	5	pnp145-235	36	2.14401	2.14401	1.11127	0.326379
P05055	pnp	[R].WDWQPEPVNEALNA.[R]	A244	['cytosol']	['Ppk.2.', 'Rne.4.', 'RhlB.2.', 'Pnp.3.', 'Eno.2.']	['Mg2+']	N	11905	77.101	1.52419	13	5	4.983	['Ribosomal protein S5 domain 2-like', 'Ribosomal protein S5 domain 2-like', 'Ribonuclease PH domain 2-like', 'Ribonuclease PH domain 2-like', 'DNA/RNA-binding 3-helical bundle', 'OB-fold', 'Eukaryotic type KH-domain (KH-domain type I)']	['3-144', '301-492', '145-235', '450-548', '226-325', '608-693', '554-622']	7	5	pnp226-325	19	1.69463	1.69463	1.15039	0.275115
P05055	pnp	[F].TRGETQALVTATLGTAR.[D]	T344	['cytosol']	['Ppk.2.', 'Rne.4.', 'RhlB.2.', 'Pnp.3.', 'Eno.2.']	['Mg2+']	N	11905	77.101	1.52419	13	5	4.983	['Ribosomal protein S5 domain 2-like', 'Ribosomal protein S5 domain 2-like', 'Ribonuclease PH domain 2-like', 'Ribonuclease PH domain 2-like', 'DNA/RNA-binding 3-helical bundle', 'OB-fold', 'Eukaryotic type KH-domain (KH-domain type I)']	['3-144', '301-492', '145-235', '450-548', '226-325', '608-693', '554-622']	7	5	pnp301-492	44	11.7415	11.7415	1.1842	0.380587
P05055	pnp	[Y].VLNPTQDELK.[E]	V162	['cytosol']	['Ppk.2.', 'Rne.4.', 'RhlB.2.', 'Pnp.3.', 'Eno.2.']	['Mg2+']	N	11905	77.101	1.52419	13	5	4.983	['Ribosomal protein S5 domain 2-like', 'Ribosomal protein S5 domain 2-like', 'Ribonuclease PH domain 2-like', 'Ribonuclease PH domain 2-like', 'DNA/RNA-binding 3-helical bundle', 'OB-fold', 'Eukaryotic type KH-domain (KH-domain type I)']	['3-144', '301-492', '145-235', '450-548', '226-325', '608-693', '554-622']	7	5	pnp145-235	18	9.27388	9.27388	1.21887	0.481881
P05055	pnp	[Y].INDQYVLNPTQDELK.[E]	I157	['cytosol']	['Ppk.2.', 'Rne.4.', 'RhlB.2.', 'Pnp.3.', 'Eno.2.']	['Mg2+']	N	11905	77.101	1.52419	13	5	4.983	['Ribosomal protein S5 domain 2-like', 'Ribosomal protein S5 domain 2-like', 'Ribonuclease PH domain 2-like', 'Ribonuclease PH domain 2-like', 'DNA/RNA-binding 3-helical bundle', 'OB-fold', 'Eukaryotic type KH-domain (KH-domain type I)']	['3-144', '301-492', '145-235', '450-548', '226-325', '608-693', '554-622']	7	5	pnp145-235	13	10.0522	10.0522	1.22666	0.360416
P05055	pnp	[R].WDWQPEPVNEALNAR.[V]	[231-245]	['cytosol']	['Ppk.2.', 'Rne.4.', 'RhlB.2.', 'Pnp.3.', 'Eno.2.']	['Mg2+']	N	11905	77.101	1.52419	13	5	4.983	['Ribosomal protein S5 domain 2-like', 'Ribosomal protein S5 domain 2-like', 'Ribonuclease PH domain 2-like', 'Ribonuclease PH domain 2-like', 'DNA/RNA-binding 3-helical bundle', 'OB-fold', 'Eukaryotic type KH-domain (KH-domain type I)']	['3-144', '301-492', '145-235', '450-548', '226-325', '608-693', '554-622']	7	5	pnp226-325		-0.304861	-0.304861	1.26429	0.187415
P05055	pnp	[R].PSEGETLIAR.[L]	[84-93]	['cytosol']	['Ppk.2.', 'Rne.4.', 'RhlB.2.', 'Pnp.3.', 'Eno.2.']	['Mg2+']	N	11905	77.101	1.52419	13	5	4.983	['Ribosomal protein S5 domain 2-like', 'Ribosomal protein S5 domain 2-like', 'Ribonuclease PH domain 2-like', 'Ribonuclease PH domain 2-like', 'DNA/RNA-binding 3-helical bundle', 'OB-fold', 'Eukaryotic type KH-domain (KH-domain type I)']	['3-144', '301-492', '145-235', '450-548', '226-325', '608-693', '554-622']	7	5	pnp3-144		0.71903	0.71903	1.28376	0.0489586
P05055	pnp	[R].DGISALQMDIKIEGITK.[E]	[500-516]	['cytosol']	['Ppk.2.', 'Rne.4.', 'RhlB.2.', 'Pnp.3.', 'Eno.2.']	['Mg2+']	N	11905	77.101	1.52419	13	5	4.983	['Ribosomal protein S5 domain 2-like', 'Ribosomal protein S5 domain 2-like', 'Ribonuclease PH domain 2-like', 'Ribonuclease PH domain 2-like', 'DNA/RNA-binding 3-helical bundle', 'OB-fold', 'Eukaryotic type KH-domain (KH-domain type I)']	['3-144', '301-492', '145-235', '450-548', '226-325', '608-693', '554-622']	7	5	pnp450-548		-6.12879	-6.12879	1.28801	0
P05055	pnp	[R].VVSEITESNGSSSMASVCGASLALMDAGVPIK.[A]	[427-458]	['cytosol']	['Ppk.2.', 'Rne.4.', 'RhlB.2.', 'Pnp.3.', 'Eno.2.']	['Mg2+']	N	11905	77.101	1.52419	13	5	4.983	['Ribosomal protein S5 domain 2-like', 'Ribosomal protein S5 domain 2-like', 'Ribonuclease PH domain 2-like', 'Ribonuclease PH domain 2-like', 'DNA/RNA-binding 3-helical bundle', 'OB-fold', 'Eukaryotic type KH-domain (KH-domain type I)']	['3-144', '301-492', '145-235', '450-548', '226-325', '608-693', '554-622']	7	5	pnp301-492		-8.77004	-8.77004	1.28857	0
P05055	pnp	[R].VVSEITESNGSSSMA.[S]	A441	['cytosol']	['Ppk.2.', 'Rne.4.', 'RhlB.2.', 'Pnp.3.', 'Eno.2.']	['Mg2+']	N	11905	77.101	1.52419	13	5	4.983	['Ribosomal protein S5 domain 2-like', 'Ribosomal protein S5 domain 2-like', 'Ribonuclease PH domain 2-like', 'Ribonuclease PH domain 2-like', 'DNA/RNA-binding 3-helical bundle', 'OB-fold', 'Eukaryotic type KH-domain (KH-domain type I)']	['3-144', '301-492', '145-235', '450-548', '226-325', '608-693', '554-622']	7	5	pnp301-492	141	11.5655	11.5655	1.29871	0.329526
P05055	pnp	[K].EGLVHISQIADK.[R]	[646-657]	['cytosol']	['Ppk.2.', 'Rne.4.', 'RhlB.2.', 'Pnp.3.', 'Eno.2.']	['Mg2+']	N	11905	77.101	1.52419	13	5	4.983	['Ribosomal protein S5 domain 2-like', 'Ribosomal protein S5 domain 2-like', 'Ribonuclease PH domain 2-like', 'Ribonuclease PH domain 2-like', 'DNA/RNA-binding 3-helical bundle', 'OB-fold', 'Eukaryotic type KH-domain (KH-domain type I)']	['3-144', '301-492', '145-235', '450-548', '226-325', '608-693', '554-622']	7	5	pnp608-693		-0.969207	-0.969207	1.30107	0.465733
P05055	pnp	[L].GVMEQAINAPR.[G]	G535	['cytosol']	['Ppk.2.', 'Rne.4.', 'RhlB.2.', 'Pnp.3.', 'Eno.2.']	['Mg2+']	N	11905	77.101	1.52419	13	5	4.983	['Ribosomal protein S5 domain 2-like', 'Ribosomal protein S5 domain 2-like', 'Ribonuclease PH domain 2-like', 'Ribonuclease PH domain 2-like', 'DNA/RNA-binding 3-helical bundle', 'OB-fold', 'Eukaryotic type KH-domain (KH-domain type I)']	['3-144', '301-492', '145-235', '450-548', '226-325', '608-693', '554-622']	7	5	pnp450-548	86	-0.145379	-0.145379	1.30881	0.123777
P05055	pnp	[K].AKPGQDFFPL.[T]	L59	['cytosol']	['Ppk.2.', 'Rne.4.', 'RhlB.2.', 'Pnp.3.', 'Eno.2.']	['Mg2+']	N	11905	77.101	1.52419	13	5	4.983	['Ribosomal protein S5 domain 2-like', 'Ribosomal protein S5 domain 2-like', 'Ribonuclease PH domain 2-like', 'Ribonuclease PH domain 2-like', 'DNA/RNA-binding 3-helical bundle', 'OB-fold', 'Eukaryotic type KH-domain (KH-domain type I)']	['3-144', '301-492', '145-235', '450-548', '226-325', '608-693', '554-622']	7	5	pnp3-144	57	2.80525	2.80525	1.34226	0.380618
P05055	pnp	[L].FTRGETQALVTATLGTAR.[D]	F343	['cytosol']	['Ppk.2.', 'Rne.4.', 'RhlB.2.', 'Pnp.3.', 'Eno.2.']	['Mg2+']	N	11905	77.101	1.52419	13	5	4.983	['Ribosomal protein S5 domain 2-like', 'Ribosomal protein S5 domain 2-like', 'Ribonuclease PH domain 2-like', 'Ribonuclease PH domain 2-like', 'DNA/RNA-binding 3-helical bundle', 'OB-fold', 'Eukaryotic type KH-domain (KH-domain type I)']	['3-144', '301-492', '145-235', '450-548', '226-325', '608-693', '554-622']	7	5	pnp301-492	43	-9.89124	-9.89124	1.35965	0
P05055	pnp	[K].KAKPGQDFFPL.[T]	L59	['cytosol']	['Ppk.2.', 'Rne.4.', 'RhlB.2.', 'Pnp.3.', 'Eno.2.']	['Mg2+']	N	11905	77.101	1.52419	13	5	4.983	['Ribosomal protein S5 domain 2-like', 'Ribosomal protein S5 domain 2-like', 'Ribonuclease PH domain 2-like', 'Ribonuclease PH domain 2-like', 'DNA/RNA-binding 3-helical bundle', 'OB-fold', 'Eukaryotic type KH-domain (KH-domain type I)']	['3-144', '301-492', '145-235', '450-548', '226-325', '608-693', '554-622']	7	5	pnp3-144	57	2.92569	2.92569	1.36735	0.425503
P05055	pnp	[L].SLSGIPFNGPIGAAR.[V]	S139	['cytosol']	['Ppk.2.', 'Rne.4.', 'RhlB.2.', 'Pnp.3.', 'Eno.2.']	['Mg2+']	N	11905	77.101	1.52419	13	5	4.983	['Ribosomal protein S5 domain 2-like', 'Ribosomal protein S5 domain 2-like', 'Ribonuclease PH domain 2-like', 'Ribonuclease PH domain 2-like', 'DNA/RNA-binding 3-helical bundle', 'OB-fold', 'Eukaryotic type KH-domain (KH-domain type I)']	['3-144', '301-492', '145-235', '450-548', '226-325', '608-693', '554-622']	7	5	pnp3-144	137	1.19581	1.19581	1.39057	0.219511
P05055	pnp	[R].VVSEITESNGSSSMASVCG.[A]	G445	['cytosol']	['Ppk.2.', 'Rne.4.', 'RhlB.2.', 'Pnp.3.', 'Eno.2.']	['Mg2+']	N	11905	77.101	1.52419	13	5	4.983	['Ribosomal protein S5 domain 2-like', 'Ribosomal protein S5 domain 2-like', 'Ribonuclease PH domain 2-like', 'Ribonuclease PH domain 2-like', 'DNA/RNA-binding 3-helical bundle', 'OB-fold', 'Eukaryotic type KH-domain (KH-domain type I)']	['3-144', '301-492', '145-235', '450-548', '226-325', '608-693', '554-622']	7	5	pnp301-492	145	-0.588879	-0.588879	1.42429	0.149543
P05055	pnp	[R].IVDFGAFVAIGGGK.[E]	[632-645]	['cytosol']	['Ppk.2.', 'Rne.4.', 'RhlB.2.', 'Pnp.3.', 'Eno.2.']	['Mg2+']	N	11905	77.101	1.52419	13	5	4.983	['Ribosomal protein S5 domain 2-like', 'Ribosomal protein S5 domain 2-like', 'Ribonuclease PH domain 2-like', 'Ribonuclease PH domain 2-like', 'DNA/RNA-binding 3-helical bundle', 'OB-fold', 'Eukaryotic type KH-domain (KH-domain type I)']	['3-144', '301-492', '145-235', '450-548', '226-325', '608-693', '554-622']	7	5	pnp608-693		-1.20236	-1.20236	1.54128	0.401783
P05055	pnp	[R].LIDRPIRPLFPEGF.[V]	F107	['cytosol']	['Ppk.2.', 'Rne.4.', 'RhlB.2.', 'Pnp.3.', 'Eno.2.']	['Mg2+']	N	11905	77.101	1.52419	13	5	4.983	['Ribosomal protein S5 domain 2-like', 'Ribosomal protein S5 domain 2-like', 'Ribonuclease PH domain 2-like', 'Ribonuclease PH domain 2-like', 'DNA/RNA-binding 3-helical bundle', 'OB-fold', 'Eukaryotic type KH-domain (KH-domain type I)']	['3-144', '301-492', '145-235', '450-548', '226-325', '608-693', '554-622']	7	5	pnp3-144	105	1.08186	1.08186	1.57276	0.1635
P05055	pnp	[R].IVDFGAFVAIGGGKEGLVHISQIADK.[R]	[632-657]	['cytosol']	['Ppk.2.', 'Rne.4.', 'RhlB.2.', 'Pnp.3.', 'Eno.2.']	['Mg2+']	N	11905	77.101	1.52419	13	5	4.983	['Ribosomal protein S5 domain 2-like', 'Ribosomal protein S5 domain 2-like', 'Ribonuclease PH domain 2-like', 'Ribonuclease PH domain 2-like', 'DNA/RNA-binding 3-helical bundle', 'OB-fold', 'Eukaryotic type KH-domain (KH-domain type I)']	['3-144', '301-492', '145-235', '450-548', '226-325', '608-693', '554-622']	7	5	pnp608-693		-2.82675	-2.82675	1.6898	0.739177
P05055	pnp	[K].EGLVHIS.[Q]	S652	['cytosol']	['Ppk.2.', 'Rne.4.', 'RhlB.2.', 'Pnp.3.', 'Eno.2.']	['Mg2+']	N	11905	77.101	1.52419	13	5	4.983	['Ribosomal protein S5 domain 2-like', 'Ribosomal protein S5 domain 2-like', 'Ribonuclease PH domain 2-like', 'Ribonuclease PH domain 2-like', 'DNA/RNA-binding 3-helical bundle', 'OB-fold', 'Eukaryotic type KH-domain (KH-domain type I)']	['3-144', '301-492', '145-235', '450-548', '226-325', '608-693', '554-622']	7	5	pnp608-693	45	1.16445	1.16445	1.69661	0.158426
P05055	pnp	[R].LIDRPIRPLFPEGFVN.[E]	N109	['cytosol']	['Ppk.2.', 'Rne.4.', 'RhlB.2.', 'Pnp.3.', 'Eno.2.']	['Mg2+']	N	11905	77.101	1.52419	13	5	4.983	['Ribosomal protein S5 domain 2-like', 'Ribosomal protein S5 domain 2-like', 'Ribonuclease PH domain 2-like', 'Ribonuclease PH domain 2-like', 'DNA/RNA-binding 3-helical bundle', 'OB-fold', 'Eukaryotic type KH-domain (KH-domain type I)']	['3-144', '301-492', '145-235', '450-548', '226-325', '608-693', '554-622']	7	5	pnp3-144	107	12.5618	12.5618	1.7314	0.195368
P05055	pnp	[Y].VVLSDILGDEDHLGDMDFK.[V]	V476	['cytosol']	['Ppk.2.', 'Rne.4.', 'RhlB.2.', 'Pnp.3.', 'Eno.2.']	['Mg2+']	N	11905	77.101	1.52419	13	5	4.983	['Ribosomal protein S5 domain 2-like', 'Ribosomal protein S5 domain 2-like', 'Ribonuclease PH domain 2-like', 'Ribonuclease PH domain 2-like', 'DNA/RNA-binding 3-helical bundle', 'OB-fold', 'Eukaryotic type KH-domain (KH-domain type I)']	['3-144', '301-492', '145-235', '450-548', '226-325', '608-693', '554-622']	7	5	pnpLNK		11.7445	11.7445	1.76026	0.426812
P05055	pnp	[L].LAEDETLDENELGEILHAIEK.[N]	L282	['cytosol']	['Ppk.2.', 'Rne.4.', 'RhlB.2.', 'Pnp.3.', 'Eno.2.']	['Mg2+']	N	11905	77.101	1.52419	13	5	4.983	['Ribosomal protein S5 domain 2-like', 'Ribosomal protein S5 domain 2-like', 'Ribonuclease PH domain 2-like', 'Ribonuclease PH domain 2-like', 'DNA/RNA-binding 3-helical bundle', 'OB-fold', 'Eukaryotic type KH-domain (KH-domain type I)']	['3-144', '301-492', '145-235', '450-548', '226-325', '608-693', '554-622']	7	5	pnp226-325	57	1.46402	1.46402	1.81817	0.191124
P05055	pnp	[R].TYAAGRIPGSFFR.[R]	[67-79]	['cytosol']	['Ppk.2.', 'Rne.4.', 'RhlB.2.', 'Pnp.3.', 'Eno.2.']	['Mg2+']	N	11905	77.101	1.52419	13	5	4.983	['Ribosomal protein S5 domain 2-like', 'Ribosomal protein S5 domain 2-like', 'Ribonuclease PH domain 2-like', 'Ribonuclease PH domain 2-like', 'DNA/RNA-binding 3-helical bundle', 'OB-fold', 'Eukaryotic type KH-domain (KH-domain type I)']	['3-144', '301-492', '145-235', '450-548', '226-325', '608-693', '554-622']	7	5	pnp3-144		-3.43829	-3.43829	1.85122	0.103269
P05055	pnp	[R].VGYINDQYVLNPTQDELK.[E]	[154-171]	['cytosol']	['Ppk.2.', 'Rne.4.', 'RhlB.2.', 'Pnp.3.', 'Eno.2.']	['Mg2+']	N	11905	77.101	1.52419	13	5	4.983	['Ribosomal protein S5 domain 2-like', 'Ribosomal protein S5 domain 2-like', 'Ribonuclease PH domain 2-like', 'Ribonuclease PH domain 2-like', 'DNA/RNA-binding 3-helical bundle', 'OB-fold', 'Eukaryotic type KH-domain (KH-domain type I)']	['3-144', '301-492', '145-235', '450-548', '226-325', '608-693', '554-622']	7	5	pnp145-235		-2.23589	-2.23589	1.95561	0.116914
P05055	pnp	[E].PVNEALNAR.[V]	P237	['cytosol']	['Ppk.2.', 'Rne.4.', 'RhlB.2.', 'Pnp.3.', 'Eno.2.']	['Mg2+']	N	11905	77.101	1.52419	13	5	4.983	['Ribosomal protein S5 domain 2-like', 'Ribosomal protein S5 domain 2-like', 'Ribonuclease PH domain 2-like', 'Ribonuclease PH domain 2-like', 'DNA/RNA-binding 3-helical bundle', 'OB-fold', 'Eukaryotic type KH-domain (KH-domain type I)']	['3-144', '301-492', '145-235', '450-548', '226-325', '608-693', '554-622']	7	5	pnp226-325	12	-7.25648	-7.25648	2.00527	0
P05055	pnp	[R].EGRPSEGETLIA.[R]	A92	['cytosol']	['Ppk.2.', 'Rne.4.', 'RhlB.2.', 'Pnp.3.', 'Eno.2.']	['Mg2+']	N	11905	77.101	1.52419	13	5	4.983	['Ribosomal protein S5 domain 2-like', 'Ribosomal protein S5 domain 2-like', 'Ribonuclease PH domain 2-like', 'Ribonuclease PH domain 2-like', 'DNA/RNA-binding 3-helical bundle', 'OB-fold', 'Eukaryotic type KH-domain (KH-domain type I)']	['3-144', '301-492', '145-235', '450-548', '226-325', '608-693', '554-622']	7	5	pnp3-144	90	2.92899	2.92899	2.02167	0.228154
P05055	pnp	[G].YINDQYVLNPTQDELKESK.[L]	Y156	['cytosol']	['Ppk.2.', 'Rne.4.', 'RhlB.2.', 'Pnp.3.', 'Eno.2.']	['Mg2+']	N	11905	77.101	1.52419	13	5	4.983	['Ribosomal protein S5 domain 2-like', 'Ribosomal protein S5 domain 2-like', 'Ribonuclease PH domain 2-like', 'Ribonuclease PH domain 2-like', 'DNA/RNA-binding 3-helical bundle', 'OB-fold', 'Eukaryotic type KH-domain (KH-domain type I)']	['3-144', '301-492', '145-235', '450-548', '226-325', '608-693', '554-622']	7	5	pnp145-235	12	9.88094	9.88094	2.10905	0.125336
P05055	pnp	[A].AAPEAPAAEQGE.[-]	A700	['cytosol']	['Ppk.2.', 'Rne.4.', 'RhlB.2.', 'Pnp.3.', 'Eno.2.']	['Mg2+']	N	11905	77.101	1.52419	13	5	4.983	['Ribosomal protein S5 domain 2-like', 'Ribosomal protein S5 domain 2-like', 'Ribonuclease PH domain 2-like', 'Ribonuclease PH domain 2-like', 'DNA/RNA-binding 3-helical bundle', 'OB-fold', 'Eukaryotic type KH-domain (KH-domain type I)']	['3-144', '301-492', '145-235', '450-548', '226-325', '608-693', '554-622']	7	5	pnpLNK		-0.642082	-0.642082	2.11215	0.109203
P05055	pnp	[K].AAVAGIAMGLVK.[E]	[459-470]	['cytosol']	['Ppk.2.', 'Rne.4.', 'RhlB.2.', 'Pnp.3.', 'Eno.2.']	['Mg2+']	N	11905	77.101	1.52419	13	5	4.983	['Ribosomal protein S5 domain 2-like', 'Ribosomal protein S5 domain 2-like', 'Ribonuclease PH domain 2-like', 'Ribonuclease PH domain 2-like', 'DNA/RNA-binding 3-helical bundle', 'OB-fold', 'Eukaryotic type KH-domain (KH-domain type I)']	['3-144', '301-492', '145-235', '450-548', '226-325', '608-693', '554-622']	7	5	pnpLNK		-2.63489	-2.63489	2.16019	0.142557
P05055	pnp	[R].IPGSFFR.[R]	[73-79]	['cytosol']	['Ppk.2.', 'Rne.4.', 'RhlB.2.', 'Pnp.3.', 'Eno.2.']	['Mg2+']	N	11905	77.101	1.52419	13	5	4.983	['Ribosomal protein S5 domain 2-like', 'Ribosomal protein S5 domain 2-like', 'Ribonuclease PH domain 2-like', 'Ribonuclease PH domain 2-like', 'DNA/RNA-binding 3-helical bundle', 'OB-fold', 'Eukaryotic type KH-domain (KH-domain type I)']	['3-144', '301-492', '145-235', '450-548', '226-325', '608-693', '554-622']	7	5	pnp3-144		-1.80727	-1.80727	2.21061	0.625143
P05055	pnp	[K].EIMQVALNQAK.[G]	[517-527]	['cytosol']	['Ppk.2.', 'Rne.4.', 'RhlB.2.', 'Pnp.3.', 'Eno.2.']	['Mg2+']	N	11905	77.101	1.52419	13	5	4.983	['Ribosomal protein S5 domain 2-like', 'Ribosomal protein S5 domain 2-like', 'Ribonuclease PH domain 2-like', 'Ribonuclease PH domain 2-like', 'DNA/RNA-binding 3-helical bundle', 'OB-fold', 'Eukaryotic type KH-domain (KH-domain type I)']	['3-144', '301-492', '145-235', '450-548', '226-325', '608-693', '554-622']	7	5	pnp450-548		-1.59054	-1.59054	2.21194	0.115914
P05055	pnp	[S].LALMDAGVPIK.[A]	L448	['cytosol']	['Ppk.2.', 'Rne.4.', 'RhlB.2.', 'Pnp.3.', 'Eno.2.']	['Mg2+']	N	11905	77.101	1.52419	13	5	4.983	['Ribosomal protein S5 domain 2-like', 'Ribosomal protein S5 domain 2-like', 'Ribonuclease PH domain 2-like', 'Ribonuclease PH domain 2-like', 'DNA/RNA-binding 3-helical bundle', 'OB-fold', 'Eukaryotic type KH-domain (KH-domain type I)']	['3-144', '301-492', '145-235', '450-548', '226-325', '608-693', '554-622']	7	5	pnp301-492	148	1.11244	1.11244	2.42445	0.14478
P05055	pnp	[R].EGRPSEGETLIAR.[L]	[81-93]	['cytosol']	['Ppk.2.', 'Rne.4.', 'RhlB.2.', 'Pnp.3.', 'Eno.2.']	['Mg2+']	N	11905	77.101	1.52419	13	5	4.983	['Ribosomal protein S5 domain 2-like', 'Ribosomal protein S5 domain 2-like', 'Ribonuclease PH domain 2-like', 'Ribonuclease PH domain 2-like', 'DNA/RNA-binding 3-helical bundle', 'OB-fold', 'Eukaryotic type KH-domain (KH-domain type I)']	['3-144', '301-492', '145-235', '450-548', '226-325', '608-693', '554-622']	7	5	pnp3-144		-0.80207	-0.80207	2.46623	0.126059
P05055	pnp	[F].GHEQQQVVIQNINELVK.[E]	G208	['cytosol']	['Ppk.2.', 'Rne.4.', 'RhlB.2.', 'Pnp.3.', 'Eno.2.']	['Mg2+']	N	11905	77.101	1.52419	13	5	4.983	['Ribosomal protein S5 domain 2-like', 'Ribosomal protein S5 domain 2-like', 'Ribonuclease PH domain 2-like', 'Ribonuclease PH domain 2-like', 'DNA/RNA-binding 3-helical bundle', 'OB-fold', 'Eukaryotic type KH-domain (KH-domain type I)']	['3-144', '301-492', '145-235', '450-548', '226-325', '608-693', '554-622']	7	5	pnp145-235	64	-0.872921	-0.872921	2.5503	0.0628048
P05055	pnp	[K].AKPGQDFFPLTVNYQER.[T]	[50-66]	['cytosol']	['Ppk.2.', 'Rne.4.', 'RhlB.2.', 'Pnp.3.', 'Eno.2.']	['Mg2+']	N	11905	77.101	1.52419	13	5	4.983	['Ribosomal protein S5 domain 2-like', 'Ribosomal protein S5 domain 2-like', 'Ribonuclease PH domain 2-like', 'Ribonuclease PH domain 2-like', 'DNA/RNA-binding 3-helical bundle', 'OB-fold', 'Eukaryotic type KH-domain (KH-domain type I)']	['3-144', '301-492', '145-235', '450-548', '226-325', '608-693', '554-622']	7	5	pnp3-144		-2.21919	-2.21919	2.56878	0.336105
P05055	pnp	[S].AALSLSGIPFNGPIGAAR.[V]	A136	['cytosol']	['Ppk.2.', 'Rne.4.', 'RhlB.2.', 'Pnp.3.', 'Eno.2.']	['Mg2+']	N	11905	77.101	1.52419	13	5	4.983	['Ribosomal protein S5 domain 2-like', 'Ribosomal protein S5 domain 2-like', 'Ribonuclease PH domain 2-like', 'Ribonuclease PH domain 2-like', 'DNA/RNA-binding 3-helical bundle', 'OB-fold', 'Eukaryotic type KH-domain (KH-domain type I)']	['3-144', '301-492', '145-235', '450-548', '226-325', '608-693', '554-622']	7	5	pnp3-144	134	-4.49412	-4.49412	2.64565	0
P05055	pnp	[L].ALMDAGVPIK.[A]	A449	['cytosol']	['Ppk.2.', 'Rne.4.', 'RhlB.2.', 'Pnp.3.', 'Eno.2.']	['Mg2+']	N	11905	77.101	1.52419	13	5	4.983	['Ribosomal protein S5 domain 2-like', 'Ribosomal protein S5 domain 2-like', 'Ribonuclease PH domain 2-like', 'Ribonuclease PH domain 2-like', 'DNA/RNA-binding 3-helical bundle', 'OB-fold', 'Eukaryotic type KH-domain (KH-domain type I)']	['3-144', '301-492', '145-235', '450-548', '226-325', '608-693', '554-622']	7	5	pnp301-492	149	1.33879	1.33879	2.64709	0.137984
P05055	pnp	[R].VGYINDQYVLNPTQDELKESK.[L]	[154-174]	['cytosol']	['Ppk.2.', 'Rne.4.', 'RhlB.2.', 'Pnp.3.', 'Eno.2.']	['Mg2+']	N	11905	77.101	1.52419	13	5	4.983	['Ribosomal protein S5 domain 2-like', 'Ribosomal protein S5 domain 2-like', 'Ribonuclease PH domain 2-like', 'Ribonuclease PH domain 2-like', 'DNA/RNA-binding 3-helical bundle', 'OB-fold', 'Eukaryotic type KH-domain (KH-domain type I)']	['3-144', '301-492', '145-235', '450-548', '226-325', '608-693', '554-622']	7	5	pnp145-235		-2.2673	-2.2673	2.73181	0.365521
P05055	pnp	[N].DQYVLNPTQDELK.[E]	D159	['cytosol']	['Ppk.2.', 'Rne.4.', 'RhlB.2.', 'Pnp.3.', 'Eno.2.']	['Mg2+']	N	11905	77.101	1.52419	13	5	4.983	['Ribosomal protein S5 domain 2-like', 'Ribosomal protein S5 domain 2-like', 'Ribonuclease PH domain 2-like', 'Ribonuclease PH domain 2-like', 'DNA/RNA-binding 3-helical bundle', 'OB-fold', 'Eukaryotic type KH-domain (KH-domain type I)']	['3-144', '301-492', '145-235', '450-548', '226-325', '608-693', '554-622']	7	5	pnp145-235	15	10.4661	10.4661	2.84458	0.154767
P05055	pnp	[K].LDLVVAGTEAAVL.[M]	L187	['cytosol']	['Ppk.2.', 'Rne.4.', 'RhlB.2.', 'Pnp.3.', 'Eno.2.']	['Mg2+']	N	11905	77.101	1.52419	13	5	4.983	['Ribosomal protein S5 domain 2-like', 'Ribosomal protein S5 domain 2-like', 'Ribonuclease PH domain 2-like', 'Ribonuclease PH domain 2-like', 'DNA/RNA-binding 3-helical bundle', 'OB-fold', 'Eukaryotic type KH-domain (KH-domain type I)']	['3-144', '301-492', '145-235', '450-548', '226-325', '608-693', '554-622']	7	5	pnp145-235	43	1.2124	1.2124	2.88961	0.0241108
P05055	pnp	[R].GDISEFAPR.[I]	[546-554]	['cytosol']	['Ppk.2.', 'Rne.4.', 'RhlB.2.', 'Pnp.3.', 'Eno.2.']	['Mg2+']	N	11905	77.101	1.52419	13	5	4.983	['Ribosomal protein S5 domain 2-like', 'Ribosomal protein S5 domain 2-like', 'Ribonuclease PH domain 2-like', 'Ribonuclease PH domain 2-like', 'DNA/RNA-binding 3-helical bundle', 'OB-fold', 'Eukaryotic type KH-domain (KH-domain type I)']	['3-144', '301-492', '145-235', '450-548', '226-325', '608-693', '554-622']	7	5	pnpLNK		-0.570356	-0.570356	3.24066	0.0888892
P05055	pnp	[A].RVGYINDQYVLNPTQDELK.[E]	R153	['cytosol']	['Ppk.2.', 'Rne.4.', 'RhlB.2.', 'Pnp.3.', 'Eno.2.']	['Mg2+']	N	11905	77.101	1.52419	13	5	4.983	['Ribosomal protein S5 domain 2-like', 'Ribosomal protein S5 domain 2-like', 'Ribonuclease PH domain 2-like', 'Ribonuclease PH domain 2-like', 'DNA/RNA-binding 3-helical bundle', 'OB-fold', 'Eukaryotic type KH-domain (KH-domain type I)']	['3-144', '301-492', '145-235', '450-548', '226-325', '608-693', '554-622']	7	5	pnp145-235	9	1.36859	1.36859	3.28881	0.0307299
P05055	pnp	[L].AEDETLDENELGEILHAIEK.[N]	A283	['cytosol']	['Ppk.2.', 'Rne.4.', 'RhlB.2.', 'Pnp.3.', 'Eno.2.']	['Mg2+']	N	11905	77.101	1.52419	13	5	4.983	['Ribosomal protein S5 domain 2-like', 'Ribosomal protein S5 domain 2-like', 'Ribonuclease PH domain 2-like', 'Ribonuclease PH domain 2-like', 'DNA/RNA-binding 3-helical bundle', 'OB-fold', 'Eukaryotic type KH-domain (KH-domain type I)']	['3-144', '301-492', '145-235', '450-548', '226-325', '608-693', '554-622']	7	5	pnp226-325	58	0.537014	0.537014	3.86431	0.0362706
P05055	pnp	[K].EGDNYVVLSDILGDEDHLGDMDFK.[V]	[471-494]	['cytosol']	['Ppk.2.', 'Rne.4.', 'RhlB.2.', 'Pnp.3.', 'Eno.2.']	['Mg2+']	N	11905	77.101	1.52419	13	5	4.983	['Ribosomal protein S5 domain 2-like', 'Ribosomal protein S5 domain 2-like', 'Ribonuclease PH domain 2-like', 'Ribonuclease PH domain 2-like', 'DNA/RNA-binding 3-helical bundle', 'OB-fold', 'Eukaryotic type KH-domain (KH-domain type I)']	['3-144', '301-492', '145-235', '450-548', '226-325', '608-693', '554-622']	7	5	pnp450-548		-2.18991	-2.18991	3.8761	0.366281
P05055	pnp	[A].RVGYINDQYVLNPTQDELKESK.[L]	R153	['cytosol']	['Ppk.2.', 'Rne.4.', 'RhlB.2.', 'Pnp.3.', 'Eno.2.']	['Mg2+']	N	11905	77.101	1.52419	13	5	4.983	['Ribosomal protein S5 domain 2-like', 'Ribosomal protein S5 domain 2-like', 'Ribonuclease PH domain 2-like', 'Ribonuclease PH domain 2-like', 'DNA/RNA-binding 3-helical bundle', 'OB-fold', 'Eukaryotic type KH-domain (KH-domain type I)']	['3-144', '301-492', '145-235', '450-548', '226-325', '608-693', '554-622']	7	5	pnp145-235	9	2.16585	2.16585	3.88414	0.0249857
P05055	pnp	[R].REGRPSEGETLIAR.[L]	[80-93]	['cytosol']	['Ppk.2.', 'Rne.4.', 'RhlB.2.', 'Pnp.3.', 'Eno.2.']	['Mg2+']	N	11905	77.101	1.52419	13	5	4.983	['Ribosomal protein S5 domain 2-like', 'Ribosomal protein S5 domain 2-like', 'Ribonuclease PH domain 2-like', 'Ribonuclease PH domain 2-like', 'DNA/RNA-binding 3-helical bundle', 'OB-fold', 'Eukaryotic type KH-domain (KH-domain type I)']	['3-144', '301-492', '145-235', '450-548', '226-325', '608-693', '554-622']	7	5	pnp3-144		-2.48825	-2.48825	4.09248	0.612811
P05055	pnp	[K].KAKPGQDFFPLTVNYQER.[T]	[49-66]	['cytosol']	['Ppk.2.', 'Rne.4.', 'RhlB.2.', 'Pnp.3.', 'Eno.2.']	['Mg2+']	N	11905	77.101	1.52419	13	5	4.983	['Ribosomal protein S5 domain 2-like', 'Ribosomal protein S5 domain 2-like', 'Ribonuclease PH domain 2-like', 'Ribonuclease PH domain 2-like', 'DNA/RNA-binding 3-helical bundle', 'OB-fold', 'Eukaryotic type KH-domain (KH-domain type I)']	['3-144', '301-492', '145-235', '450-548', '226-325', '608-693', '554-622']	7	5	pnp3-144		-2.41379	-2.41379	4.1539	0.267002
P05055	pnp	[R].LHILGVMEQAINAPR.[G]	[531-545]	['cytosol']	['Ppk.2.', 'Rne.4.', 'RhlB.2.', 'Pnp.3.', 'Eno.2.']	['Mg2+']	N	11905	77.101	1.52419	13	5	4.983	['Ribosomal protein S5 domain 2-like', 'Ribosomal protein S5 domain 2-like', 'Ribonuclease PH domain 2-like', 'Ribonuclease PH domain 2-like', 'DNA/RNA-binding 3-helical bundle', 'OB-fold', 'Eukaryotic type KH-domain (KH-domain type I)']	['3-144', '301-492', '145-235', '450-548', '226-325', '608-693', '554-622']	7	5	pnp450-548		-3.20939	-3.20939	5.13175	0
P05055	pnp	[L].SDILGDEDHLGDMDFK.[V]	S479	['cytosol']	['Ppk.2.', 'Rne.4.', 'RhlB.2.', 'Pnp.3.', 'Eno.2.']	['Mg2+']	N	11905	77.101	1.52419	13	5	4.983	['Ribosomal protein S5 domain 2-like', 'Ribosomal protein S5 domain 2-like', 'Ribonuclease PH domain 2-like', 'Ribonuclease PH domain 2-like', 'DNA/RNA-binding 3-helical bundle', 'OB-fold', 'Eukaryotic type KH-domain (KH-domain type I)']	['3-144', '301-492', '145-235', '450-548', '226-325', '608-693', '554-622']	7	5	pnpLNK		1.4845	1.4845	5.35161	0.056953
P05055	pnp	[R].GETQALVTATLGTAR.[D]	[346-360]	['cytosol']	['Ppk.2.', 'Rne.4.', 'RhlB.2.', 'Pnp.3.', 'Eno.2.']	['Mg2+']	N	11905	77.101	1.52419	13	5	4.983	['Ribosomal protein S5 domain 2-like', 'Ribosomal protein S5 domain 2-like', 'Ribonuclease PH domain 2-like', 'Ribonuclease PH domain 2-like', 'DNA/RNA-binding 3-helical bundle', 'OB-fold', 'Eukaryotic type KH-domain (KH-domain type I)']	['3-144', '301-492', '145-235', '450-548', '226-325', '608-693', '554-622']	7	5	pnp301-492		-3.79962	-3.79962	9.95102	0.546328
P07001	pntA	[R].AQSLDALSSMANIA.[G]	A137	['inner membrane']	['PntB.2', 'PntA.2']	None	N	1896	54.623	0.171974	4	2	5.595	['Flavodoxin-like', 'NAD(P)-binding Rossmann-fold domains']	['1-168', '137-317']	2	2	pntALNK		2.95794	2.95794	0.921569	0.474884
P0AB67	pntB	[K].KVEMTEMPE.[L]	E85	['inner membrane']	['PntB.2', 'PntA.2']	None	N	1164	48.723	0.0941751	4	2	5.844	['DHS-like NAD/FAD-binding domain']	['289-462']	1	1	pntBLNK		-2.07685	-2.07685	1.59209	0.196641
P00582	polA	[K].QLQTILFEK.[Q]	[585-593]	['cytosol']	Monomer	['Mn2+']	Y	2028	103.12	0.347264	1	1	5.334	['DNA/RNA polymerases', 'PIN domain-like', 'Ribonuclease H-like motif', 'SAM domain-like']	['523-928', '7-170', '326-518', '171-291']	4	4	polA523-928		-0.0885702	-0.0885702	0.0835826	0.259601
P00582	polA	[R].GILANYGIELR.[G]	[426-436]	['cytosol']	Monomer	['Mn2+']	Y	2028	103.12	0.347264	1	1	5.334	['DNA/RNA polymerases', 'PIN domain-like', 'Ribonuclease H-like motif', 'SAM domain-like']	['523-928', '7-170', '326-518', '171-291']	4	4	polA326-518		0.285642	0.285642	0.150943	0.357177
P00582	polA	[R].WTADVEAGK.[W]	[287-295]	['cytosol']	Monomer	['Mn2+']	Y	2028	103.12	0.347264	1	1	5.334	['DNA/RNA polymerases', 'PIN domain-like', 'Ribonuclease H-like motif', 'SAM domain-like']	['523-928', '7-170', '326-518', '171-291']	4	4	polALNK		0.594843	0.594843	0.242785	0.428129
P00582	polA	[S].GVEADDVIGTLAR.[E]	G111	['cytosol']	Monomer	['Mn2+']	Y	2028	103.12	0.347264	1	1	5.334	['DNA/RNA polymerases', 'PIN domain-like', 'Ribonuclease H-like motif', 'SAM domain-like']	['523-928', '7-170', '326-518', '171-291']	4	4	polA7-170	105	0.577016	0.577016	0.399993	0.396856
P00582	polA	[F].GLPLETVTSEQR.[R]	G743	['cytosol']	Monomer	['Mn2+']	Y	2028	103.12	0.347264	1	1	5.334	['DNA/RNA polymerases', 'PIN domain-like', 'Ribonuclease H-like motif', 'SAM domain-like']	['523-928', '7-170', '326-518', '171-291']	4	4	polA523-928	221	-0.400804	-0.400804	0.411909	0.376348
P00582	polA	[K].VLHNHSEELTLR.[L]	[551-562]	['cytosol']	Monomer	['Mn2+']	Y	2028	103.12	0.347264	1	1	5.334	['DNA/RNA polymerases', 'PIN domain-like', 'Ribonuclease H-like motif', 'SAM domain-like']	['523-928', '7-170', '326-518', '171-291']	4	4	polA523-928		0.447842	0.447842	0.472891	0.158685
P00582	polA	[K].QIHQLMENCTR.[L]	[899-909]	['cytosol']	Monomer	['Mn2+']	Y	2028	103.12	0.347264	1	1	5.334	['DNA/RNA polymerases', 'PIN domain-like', 'Ribonuclease H-like motif', 'SAM domain-like']	['523-928', '7-170', '326-518', '171-291']	4	4	polA523-928		0.800357	0.800357	0.522454	0.350983
P00582	polA	[M].GDSSDNIPGVPGVGEK.[T]	G184	['cytosol']	Monomer	['Mn2+']	Y	2028	103.12	0.347264	1	1	5.334	['DNA/RNA polymerases', 'PIN domain-like', 'Ribonuclease H-like motif', 'SAM domain-like']	['523-928', '7-170', '326-518', '171-291']	4	4	polA171-291	14	0.726616	0.726616	0.550944	0.298089
P00582	polA	[-].MVQIPQNPLIL.[V]	L11	['cytosol']	Monomer	['Mn2+']	Y	2028	103.12	0.347264	1	1	5.334	['DNA/RNA polymerases', 'PIN domain-like', 'Ribonuclease H-like motif', 'SAM domain-like']	['523-928', '7-170', '326-518', '171-291']	4	4	polA7-170	5	-0.371125	-0.371125	0.592188	0.256291
P00582	polA	[K].EQGYVETLDGRR.[L]	[811-822]	['cytosol']	Monomer	['Mn2+']	Y	2028	103.12	0.347264	1	1	5.334	['DNA/RNA polymerases', 'PIN domain-like', 'Ribonuclease H-like motif', 'SAM domain-like']	['523-928', '7-170', '326-518', '171-291']	4	4	polA523-928		0.259673	0.259673	0.745836	0.0173008
P00582	polA	[R].LSSTDPNLQNIPVR.[N]	[669-682]	['cytosol']	Monomer	['Mn2+']	Y	2028	103.12	0.347264	1	1	5.334	['DNA/RNA polymerases', 'PIN domain-like', 'Ribonuclease H-like motif', 'SAM domain-like']	['523-928', '7-170', '326-518', '171-291']	4	4	polA523-928		0.556874	0.556874	0.796613	0.162456
P00582	polA	[K].EQGYVETLDGR.[R]	[811-821]	['cytosol']	Monomer	['Mn2+']	Y	2028	103.12	0.347264	1	1	5.334	['DNA/RNA polymerases', 'PIN domain-like', 'Ribonuclease H-like motif', 'SAM domain-like']	['523-928', '7-170', '326-518', '171-291']	4	4	polA523-928		0.474379	0.474379	0.985359	0.129511
P00582	polA	[F].ENIEMPLVPVLSR.[I]	E527	['cytosol']	Monomer	['Mn2+']	Y	2028	103.12	0.347264	1	1	5.334	['DNA/RNA polymerases', 'PIN domain-like', 'Ribonuclease H-like motif', 'SAM domain-like']	['523-928', '7-170', '326-518', '171-291']	4	4	polA523-928	5	9.06076	9.06076	1.05811	0.447395
P00582	polA	[F].GLPLETVTSEQRR.[S]	G743	['cytosol']	Monomer	['Mn2+']	Y	2028	103.12	0.347264	1	1	5.334	['DNA/RNA polymerases', 'PIN domain-like', 'Ribonuclease H-like motif', 'SAM domain-like']	['523-928', '7-170', '326-518', '171-291']	4	4	polA523-928	221	10.5144	10.5144	1.1107	0.418139
P00582	polA	[M].VQIPQNPLIL.[V]	[2-11]	['cytosol']	Monomer	['Mn2+']	Y	2028	103.12	0.347264	1	1	5.334	['DNA/RNA polymerases', 'PIN domain-like', 'Ribonuclease H-like motif', 'SAM domain-like']	['523-928', '7-170', '326-518', '171-291']	4	4	polALNK		1.37494	1.37494	1.26969	0.215528
P00582	polA	[R].ALELLKPLLEDEK.[A]	[401-413]	['cytosol']	Monomer	['Mn2+']	Y	2028	103.12	0.347264	1	1	5.334	['DNA/RNA polymerases', 'PIN domain-like', 'Ribonuclease H-like motif', 'SAM domain-like']	['523-928', '7-170', '326-518', '171-291']	4	4	polA326-518		1.29645	1.29645	1.3939	0.177329
P00582	polA	[M].VQIPQNPLILVDGSSYLY.[R]	[2-19]	['cytosol']	Monomer	['Mn2+']	Y	2028	103.12	0.347264	1	1	5.334	['DNA/RNA polymerases', 'PIN domain-like', 'Ribonuclease H-like motif', 'SAM domain-like']	['523-928', '7-170', '326-518', '171-291']	4	4	polALNK		7.70972	7.70972	1.4152	0.284216
P00582	polA	[K].APVFAFDTETDSLDNISAN.[L]	N367	['cytosol']	Monomer	['Mn2+']	Y	2028	103.12	0.347264	1	1	5.334	['DNA/RNA polymerases', 'PIN domain-like', 'Ribonuclease H-like motif', 'SAM domain-like']	['523-928', '7-170', '326-518', '171-291']	4	4	polA326-518	42	8.02644	8.02644	1.60615	0.22592
P00582	polA	[K].TPGGAPSTSEEVLEELALDYPLPK.[V]	[602-625]	['cytosol']	Monomer	['Mn2+']	Y	2028	103.12	0.347264	1	1	5.334	['DNA/RNA polymerases', 'PIN domain-like', 'Ribonuclease H-like motif', 'SAM domain-like']	['523-928', '7-170', '326-518', '171-291']	4	4	polA523-928		0.505255	0.505255	1.66514	0.0536055
P00582	polA	[R].QAFIAPEDYVIVS.[A]	S703	['cytosol']	Monomer	['Mn2+']	Y	2028	103.12	0.347264	1	1	5.334	['DNA/RNA polymerases', 'PIN domain-like', 'Ribonuclease H-like motif', 'SAM domain-like']	['523-928', '7-170', '326-518', '171-291']	4	4	polA523-928	181	8.29779	8.29779	1.86556	0.166275
P00582	polA	[A].AYIPVAHDYLDAPDQISR.[E]	A381	['cytosol']	Monomer	['Mn2+']	Y	2028	103.12	0.347264	1	1	5.334	['DNA/RNA polymerases', 'PIN domain-like', 'Ribonuclease H-like motif', 'SAM domain-like']	['523-928', '7-170', '326-518', '171-291']	4	4	polA326-518	56	6.59027	6.59027	2.28452	0.17722
P00582	polA	[R].ATAAEVFGLPLETVTSEQR.[R]	[736-754]	['cytosol']	Monomer	['Mn2+']	Y	2028	103.12	0.347264	1	1	5.334	['DNA/RNA polymerases', 'PIN domain-like', 'Ribonuclease H-like motif', 'SAM domain-like']	['523-928', '7-170', '326-518', '171-291']	4	4	polA523-928		3.50543	3.50543	2.6716	0.086565
P00582	polA	[R].LYLPDIK.[S]	[823-829]	['cytosol']	Monomer	['Mn2+']	Y	2028	103.12	0.347264	1	1	5.334	['DNA/RNA polymerases', 'PIN domain-like', 'Ribonuclease H-like motif', 'SAM domain-like']	['523-928', '7-170', '326-518', '171-291']	4	4	polA523-928		0.579582	0.579582	2.77721	0.044561
P69874	potA	[K].EVIPQLDLT.[I]	T39	['inner membrane']	['PotA.2', 'PotB.', 'PotC.', 'PotD.']	None	N	3596	43.028	0.256933	5	4	5.082	['P-loop containing nucleoside triphosphate hydrolases', 'OB-fold']	['17-258', '250-364']	2	2	potA17-258	23	-0.0224179	-0.0224179	0.0122025	0.275788
P69874	potA	[I].AGLETVDSGR.[I]	A64	['inner membrane']	['PotA.2', 'PotB.', 'PotC.', 'PotD.']	None	N	3596	43.028	0.256933	5	4	5.082	['P-loop containing nucleoside triphosphate hydrolases', 'OB-fold']	['17-258', '250-364']	2	2	potA17-258	48	-0.0880129	-0.0880129	0.060802	0.0249264
P69874	potA	[V].SEFFNEDDPDFDHSLDQK.[M]	S342	['inner membrane']	['PotA.2', 'PotB.', 'PotC.', 'PotD.']	None	N	3596	43.028	0.256933	5	4	5.082	['P-loop containing nucleoside triphosphate hydrolases', 'OB-fold']	['17-258', '250-364']	2	2	potA250-364	93	0.222835	0.222835	0.127436	0.195928
P69874	potA	[Y].VNFAVEPGQK.[L]	V280	['inner membrane']	['PotA.2', 'PotB.', 'PotC.', 'PotD.']	None	N	3596	43.028	0.256933	5	4	5.082	['P-loop containing nucleoside triphosphate hydrolases', 'OB-fold']	['17-258', '250-364']	2	2	potA250-364	31	0.213775	0.213775	0.239353	0.281755
P69874	potA	[F].NATVIERLDEQR.[V]	N255	['inner membrane']	['PotA.2', 'PotB.', 'PotC.', 'PotD.']	None	N	3596	43.028	0.256933	5	4	5.082	['P-loop containing nucleoside triphosphate hydrolases', 'OB-fold']	['17-258', '250-364']	2	2	potALNK		1.00655	1.00655	0.433235	0.524542
P69874	potA	[F].FNEDDPDFDHSLDQK.[M]	F345	['inner membrane']	['PotA.2', 'PotB.', 'PotC.', 'PotD.']	None	N	3596	43.028	0.256933	5	4	5.082	['P-loop containing nucleoside triphosphate hydrolases', 'OB-fold']	['17-258', '250-364']	2	2	potA250-364	96	1.66078	1.66078	0.759033	0.47478
P69874	potA	[K].LHVLLRPEDLR.[V]	[290-300]	['inner membrane']	['PotA.2', 'PotB.', 'PotC.', 'PotD.']	None	N	3596	43.028	0.256933	5	4	5.082	['P-loop containing nucleoside triphosphate hydrolases', 'OB-fold']	['17-258', '250-364']	2	2	potA250-364		-0.656502	-0.656502	0.774911	0.400308
P69874	potA	[R].VEEINDDNHAEGLIGY.[V]	Y316	['inner membrane']	['PotA.2', 'PotB.', 'PotC.', 'PotD.']	None	N	3596	43.028	0.256933	5	4	5.082	['P-loop containing nucleoside triphosphate hydrolases', 'OB-fold']	['17-258', '250-364']	2	2	potA250-364	67	1.62566	1.62566	0.892833	0.395836
P69874	potA	[N].WVESWEVVLADEEHK.[-]	W364	['inner membrane']	['PotA.2', 'PotB.', 'PotC.', 'PotD.']	None	N	3596	43.028	0.256933	5	4	5.082	['P-loop containing nucleoside triphosphate hydrolases', 'OB-fold']	['17-258', '250-364']	2	2	potA250-364	115	-0.591102	-0.591102	0.932936	0.13821
P69874	potA	[R].VEEINDDNHAEGLIGYVR.[E]	[301-318]	['inner membrane']	['PotA.2', 'PotB.', 'PotC.', 'PotD.']	None	N	3596	43.028	0.256933	5	4	5.082	['P-loop containing nucleoside triphosphate hydrolases', 'OB-fold']	['17-258', '250-364']	2	2	potA250-364		-1.97477	-1.97477	1.6343	0.0691293
P0AFK9	potD	[R].KLLSPEVANDK.[T]	[302-312]	['periplasmic space']	['PotA.2', 'PotB.', 'PotC.', 'PotD.']	None	N	9151	38.867	0.590607	5	4	5.117	['Periplasmic binding protein-like II']	['27-345']	1	1	potD27-345		0.157838	0.157838	0.186089	0.0293586
P0AFK9	potD	[R].KLGYSGNTTDPKEIEAAYNELK.[K]	[179-200]	['periplasmic space']	['PotA.2', 'PotB.', 'PotC.', 'PotD.']	None	N	9151	38.867	0.590607	5	4	5.117	['Periplasmic binding protein-like II']	['27-345']	1	1	potD27-345		-1.84423	-1.84423	0.506817	0.0375499
P0AFK9	potD	[K].EIEAAYNELKK.[L]	[191-201]	['periplasmic space']	['PotA.2', 'PotB.', 'PotC.', 'PotD.']	None	N	9151	38.867	0.590607	5	4	5.117	['Periplasmic binding protein-like II']	['27-345']	1	1	potD27-345		-0.330293	-0.330293	0.751709	0.0515893
P0AFK9	potD	[K].GSLLLTDDAREVF.[Q]	F173	['periplasmic space']	['PotA.2', 'PotB.', 'PotC.', 'PotD.']	None	N	9151	38.867	0.590607	5	4	5.117	['Periplasmic binding protein-like II']	['27-345']	1	1	potD27-345	147	9.50146	9.50146	0.872779	0.576717
P0AFK9	potD	[K].TYKDGAYDLVVPSTYYVDK.[M]	[71-89]	['periplasmic space']	['PotA.2', 'PotB.', 'PotC.', 'PotD.']	None	N	9151	38.867	0.590607	5	4	5.117	['Periplasmic binding protein-like II']	['27-345']	1	1	potD27-345		-2.14549	-2.14549	0.986409	0.762929
P0AFK9	potD	[K].DGAYDLVVPSTYYVDK.[M]	[74-89]	['periplasmic space']	['PotA.2', 'PotB.', 'PotC.', 'PotD.']	None	N	9151	38.867	0.590607	5	4	5.117	['Periplasmic binding protein-like II']	['27-345']	1	1	potD27-345		-1.58536	-1.58536	1.02912	0.992326
P0AFK9	potD	[Y].VPPGLLEQFTK.[E]	V38	['periplasmic space']	['PotA.2', 'PotB.', 'PotC.', 'PotD.']	None	N	9151	38.867	0.590607	5	4	5.117	['Periplasmic binding protein-like II']	['27-345']	1	1	potD27-345	12	11.1485	11.1485	1.0932	0.548596
P0AFK9	potD	[K].EIEAAYNELK.[K]	[191-200]	['periplasmic space']	['PotA.2', 'PotB.', 'PotC.', 'PotD.']	None	N	9151	38.867	0.590607	5	4	5.117	['Periplasmic binding protein-like II']	['27-345']	1	1	potD27-345		-0.42277	-0.42277	1.16234	0.159433
P0AFK9	potD	[K].TYKDGAYDLVVPSTYYVDKMR.[K]	[71-91]	['periplasmic space']	['PotA.2', 'PotB.', 'PotC.', 'PotD.']	None	N	9151	38.867	0.590607	5	4	5.117	['Periplasmic binding protein-like II']	['27-345']	1	1	potD27-345		-9.3846	-9.3846	1.23391	0
P0AFK9	potD	[K].TLYPDAETIK.[N]	[313-322]	['periplasmic space']	['PotA.2', 'PotB.', 'PotC.', 'PotD.']	None	N	9151	38.867	0.590607	5	4	5.117	['Periplasmic binding protein-like II']	['27-345']	1	1	potD27-345		5.34574	5.34574	1.23847	0.182043
P0AFK9	potD	[K].LGYSGNTTDPKEIEAAYNELK.[K]	[180-200]	['periplasmic space']	['PotA.2', 'PotB.', 'PotC.', 'PotD.']	None	N	9151	38.867	0.590607	5	4	5.117	['Periplasmic binding protein-like II']	['27-345']	1	1	potD27-345		-9.55709	-9.55709	1.29235	0
P0AFK9	potD	[K].TYKDGAYDLVVPSTY.[Y]	Y85	['periplasmic space']	['PotA.2', 'PotB.', 'PotC.', 'PotD.']	None	N	9151	38.867	0.590607	5	4	5.117	['Periplasmic binding protein-like II']	['27-345']	1	1	potD27-345	59	12.0772	12.0772	1.33353	0.315635
P0AFK9	potD	[W].ADLWKPEYK.[G]	A152	['periplasmic space']	['PotA.2', 'PotB.', 'PotC.', 'PotD.']	None	N	9151	38.867	0.590607	5	4	5.117	['Periplasmic binding protein-like II']	['27-345']	1	1	potD27-345	126	3.76088	3.76088	1.3643	0.285007
P0AFK9	potD	[K].KLMPNVAAF.[N]	F209	['periplasmic space']	['PotA.2', 'PotB.', 'PotC.', 'PotD.']	None	N	9151	38.867	0.590607	5	4	5.117	['Periplasmic binding protein-like II']	['27-345']	1	1	potD27-345	183	10.6183	10.6183	1.41068	0.286975
P0AFK9	potD	[K].LLSPEVANDKTLYPDAETIK.[N]	[303-322]	['periplasmic space']	['PotA.2', 'PotB.', 'PotC.', 'PotD.']	None	N	9151	38.867	0.590607	5	4	5.117	['Periplasmic binding protein-like II']	['27-345']	1	1	potD27-345		-0.514218	-0.514218	1.52359	0.0253334
P0AFK9	potD	[L].LSPEVANDKTLYPDAETIK.[N]	L304	['periplasmic space']	['PotA.2', 'PotB.', 'PotC.', 'PotD.']	None	N	9151	38.867	0.590607	5	4	5.117	['Periplasmic binding protein-like II']	['27-345']	1	1	potD27-345	278	10.1524	10.1524	1.58755	0.231689
P0AFK9	potD	[Y].STYESNETMYAK.[L]	S57	['periplasmic space']	['PotA.2', 'PotB.', 'PotC.', 'PotD.']	None	N	9151	38.867	0.590607	5	4	5.117	['Periplasmic binding protein-like II']	['27-345']	1	1	potD27-345	31	11.0885	11.0885	1.59649	0.321196
P0AFK9	potD	[K].NGEWQNDVGAASSIYEEYYQK.[L]	[323-343]	['periplasmic space']	['PotA.2', 'PotB.', 'PotC.', 'PotD.']	None	N	9151	38.867	0.590607	5	4	5.117	['Periplasmic binding protein-like II']	['27-345']	1	1	potD27-345		-2.5914	-2.5914	1.7497	0.313734
P0AFK9	potD	[K].LTNFSNLDPDMLNKPFDPNNDYSIPY.[I]	Y129	['periplasmic space']	['PotA.2', 'PotB.', 'PotC.', 'PotD.']	None	N	9151	38.867	0.590607	5	4	5.117	['Periplasmic binding protein-like II']	['27-345']	1	1	potD27-345	103	9.18553	9.18553	1.75303	0.243093
P0AFK9	potD	[Q].VAETIGYPTPNLAAR.[K]	V287	['periplasmic space']	['PotA.2', 'PotB.', 'PotC.', 'PotD.']	None	N	9151	38.867	0.590607	5	4	5.117	['Periplasmic binding protein-like II']	['27-345']	1	1	potD27-345	261	11.4584	11.4584	1.83328	0.173199
P0AFK9	potD	[K].SVTSWADLWKPEYK.[G]	[147-160]	['periplasmic space']	['PotA.2', 'PotB.', 'PotC.', 'PotD.']	None	N	9151	38.867	0.590607	5	4	5.117	['Periplasmic binding protein-like II']	['27-345']	1	1	potD27-345		-1.47907	-1.47907	1.84913	0.427408
P0AFK9	potD	[K].NGEWQNDVGAA.[S]	A333	['periplasmic space']	['PotA.2', 'PotB.', 'PotC.', 'PotD.']	None	N	9151	38.867	0.590607	5	4	5.117	['Periplasmic binding protein-like II']	['27-345']	1	1	potD27-345	307	11.3682	11.3682	1.87738	0.164443
P0AFK9	potD	[A].GTPIDVVWPK.[E]	G240	['periplasmic space']	['PotA.2', 'PotB.', 'PotC.', 'PotD.']	None	N	9151	38.867	0.590607	5	4	5.117	['Periplasmic binding protein-like II']	['27-345']	1	1	potD27-345	214	2.85087	2.85087	1.97931	0.18353
P0AFK9	potD	[T].AIGVNGDAVDPK.[S]	A135	['periplasmic space']	['PotA.2', 'PotB.', 'PotC.', 'PotD.']	None	N	9151	38.867	0.590607	5	4	5.117	['Periplasmic binding protein-like II']	['27-345']	1	1	potD27-345	109	2.166	2.166	2.17824	0.135089
P0AFK9	potD	[K].LGYSGNTTDPK.[E]	[180-190]	['periplasmic space']	['PotA.2', 'PotB.', 'PotC.', 'PotD.']	None	N	9151	38.867	0.590607	5	4	5.117	['Periplasmic binding protein-like II']	['27-345']	1	1	potD27-345		-2.44231	-2.44231	2.21858	0.695038
P0AFK9	potD	[I].NFLLRPDVAK.[Q]	N276	['periplasmic space']	['PotA.2', 'PotB.', 'PotC.', 'PotD.']	None	N	9151	38.867	0.590607	5	4	5.117	['Periplasmic binding protein-like II']	['27-345']	1	1	potD27-345	250	-10.3763	-10.3763	2.51674	0
P0AFK9	potD	[A].RQAGTPIDVVWPK.[E]	R237	['periplasmic space']	['PotA.2', 'PotB.', 'PotC.', 'PotD.']	None	N	9151	38.867	0.590607	5	4	5.117	['Periplasmic binding protein-like II']	['27-345']	1	1	potD27-345	211	9.79371	9.79371	2.58686	0.0720177
P0AFK9	potD	[K].GSLLLTDDAR.[E]	[161-170]	['periplasmic space']	['PotA.2', 'PotB.', 'PotC.', 'PotD.']	None	N	9151	38.867	0.590607	5	4	5.117	['Periplasmic binding protein-like II']	['27-345']	1	1	potD27-345		-0.689371	-0.689371	2.65223	0.133428
P0AFK9	potD	[K].LINFLLRPDVAK.[Q]	[274-285]	['periplasmic space']	['PotA.2', 'PotB.', 'PotC.', 'PotD.']	None	N	9151	38.867	0.590607	5	4	5.117	['Periplasmic binding protein-like II']	['27-345']	1	1	potD27-345		-2.80464	-2.80464	2.68292	0.670927
P0AFK9	potD	[K].DGAYDLVVPSTY.[Y]	Y85	['periplasmic space']	['PotA.2', 'PotB.', 'PotC.', 'PotD.']	None	N	9151	38.867	0.590607	5	4	5.117	['Periplasmic binding protein-like II']	['27-345']	1	1	potD27-345	59	3.38132	3.38132	3.10798	0.0749713
P0AFK9	potD	[A].SSIYEEYYQK.[L]	S334	['periplasmic space']	['PotA.2', 'PotB.', 'PotC.', 'PotD.']	None	N	9151	38.867	0.590607	5	4	5.117	['Periplasmic binding protein-like II']	['27-345']	1	1	potD27-345	308	7.74664	7.74664	3.28119	0.13101
P0AFK9	potD	[S].SIYEEYYQK.[L]	S335	['periplasmic space']	['PotA.2', 'PotB.', 'PotC.', 'PotD.']	None	N	9151	38.867	0.590607	5	4	5.117	['Periplasmic binding protein-like II']	['27-345']	1	1	potD27-345	309	2.34139	2.34139	3.32175	0.111076
P0AFK9	potD	[Y].NWTEYVPPGLLEQFTK.[E]	N33	['periplasmic space']	['PotA.2', 'PotB.', 'PotC.', 'PotD.']	None	N	9151	38.867	0.590607	5	4	5.117	['Periplasmic binding protein-like II']	['27-345']	1	1	potD27-345	7	2.84921	2.84921	3.44424	0.122377
P0AFK9	potD	[A].TAIGVNGDAVDPK.[S]	T134	['periplasmic space']	['PotA.2', 'PotB.', 'PotC.', 'PotD.']	None	N	9151	38.867	0.590607	5	4	5.117	['Periplasmic binding protein-like II']	['27-345']	1	1	potD27-345	108	1.84962	1.84962	3.53688	0.0846588
P0AFK9	potD	[K].NGEWQNDVGAAS.[S]	S334	['periplasmic space']	['PotA.2', 'PotB.', 'PotC.', 'PotD.']	None	N	9151	38.867	0.590607	5	4	5.117	['Periplasmic binding protein-like II']	['27-345']	1	1	potD27-345	308	2.28861	2.28861	3.65231	0.0638326
P0AFK9	potD	[K].EGGIFWMDSLAIPANAK.[N]	[250-266]	['periplasmic space']	['PotA.2', 'PotB.', 'PotC.', 'PotD.']	None	N	9151	38.867	0.590607	5	4	5.117	['Periplasmic binding protein-like II']	['27-345']	1	1	potD27-345		-5.94687	-5.94687	4.84495	0
P31133	potF	[R].ENPGIYPPADVR.[A]	[331-342]	['periplasmic space']	['PotG.2', 'PotH.', 'PotI.', 'PotF.']	None	N	257	40.84	0.0174288	5	4	5.902	['Periplasmic binding protein-like II']	['29-369']	1	1	potF29-369		0.16403	0.16403	0.217426	0.189491
P31133	potF	[K].AVLGENAPVDSWDLILKPENLEK.[L]	[149-171]	['periplasmic space']	['PotG.2', 'PotH.', 'PotI.', 'PotF.']	None	N	257	40.84	0.0174288	5	4	5.902	['Periplasmic binding protein-like II']	['29-369']	1	1	potF29-369		-0.50146	-0.50146	0.480147	0.215164
P31133	potF	[Y].DVFDSNEVLEGK.[L]	D60	['periplasmic space']	['PotG.2', 'PotH.', 'PotI.', 'PotF.']	None	N	257	40.84	0.0174288	5	4	5.902	['Periplasmic binding protein-like II']	['29-369']	1	1	potF29-369	32	0.594086	0.594086	0.677597	0.264431
P31133	potF	[K].ADDYTGPATDLLLK.[L]	[203-216]	['periplasmic space']	['PotG.2', 'PotH.', 'PotI.', 'PotF.']	None	N	257	40.84	0.0174288	5	4	5.902	['Periplasmic binding protein-like II']	['29-369']	1	1	potF29-369		-0.476743	-0.476743	0.965231	0.197772
P31133	potF	[Y].NWSDYIAPDTVANFEKETGIK.[V]	N36	['periplasmic space']	['PotG.2', 'PotH.', 'PotI.', 'PotF.']	None	N	257	40.84	0.0174288	5	4	5.902	['Periplasmic binding protein-like II']	['29-369']	1	1	potF29-369	8	-0.497716	-0.497716	1.22388	0.176167
P31133	potF	[K].VVYDVFDSNEVLEGK.[L]	[57-71]	['periplasmic space']	['PotG.2', 'PotH.', 'PotI.', 'PotF.']	None	N	257	40.84	0.0174288	5	4	5.902	['Periplasmic binding protein-like II']	['29-369']	1	1	potF29-369		-0.793884	-0.793884	1.5558	0.302324
P31133	potF	[R].QLTAGVFQPLDK.[S]	[92-103]	['periplasmic space']	['PotG.2', 'PotH.', 'PotI.', 'PotF.']	None	N	257	40.84	0.0174288	5	4	5.902	['Periplasmic binding protein-like II']	['29-369']	1	1	potF29-369		-0.73731	-0.73731	1.90903	0.0401132
P31133	potF	[K].AATPLVSAEVR.[E]	[320-330]	['periplasmic space']	['PotG.2', 'PotH.', 'PotI.', 'PotF.']	None	N	257	40.84	0.0174288	5	4	5.902	['Periplasmic binding protein-like II']	['29-369']	1	1	potF29-369		-0.474311	-0.474311	1.99277	0.0734861
P31133	potF	[T].GFDLVVPSASFLER.[Q]	G78	['periplasmic space']	['PotG.2', 'PotH.', 'PotI.', 'PotF.']	None	N	257	40.84	0.0174288	5	4	5.902	['Periplasmic binding protein-like II']	['29-369']	1	1	potF29-369	50	0.88845	0.88845	2.20904	0.0508312
P31133	potF	[K].NLDPELLK.[L]	[111-118]	['periplasmic space']	['PotG.2', 'PotH.', 'PotI.', 'PotF.']	None	N	257	40.84	0.0174288	5	4	5.902	['Periplasmic binding protein-like II']	['29-369']	1	1	potF29-369		-0.779873	-0.779873	2.57013	0.112213
P0A7A9	ppa	[S].LDGDPVDVLVPTPYPLQPGSVIR.[C]	L65	['cytosol']	['Ppa.6']	['Mg2+']	Y	66605	19.704	2.17927	6	1	4.909	['OB-fold']	['6-174']	1	1	ppa6-174	60	0.124234	0.124234	0.0297701	0.763338
P0A7A9	ppa	[K].GKWVKVEGWENAEAAK.[A]	[148-163]	['cytosol']	['Ppa.6']	['Mg2+']	Y	66605	19.704	2.17927	6	1	4.909	['OB-fold']	['6-174']	1	1	ppa6-174		-0.0812141	-0.0812141	0.18342	0.109774
P0A7A9	ppa	[S].LLNVPAGK.[D]	L3	['cytosol']	['Ppa.6']	['Mg2+']	Y	66605	19.704	2.17927	6	1	4.909	['OB-fold']	['6-174']	1	1	ppaLNK		-0.0881687	-0.0881687	0.198226	0.0428221
P0A7A9	ppa	[G].DPVDVLVPTPYPLQPGSVIR.[C]	D68	['cytosol']	['Ppa.6']	['Mg2+']	Y	66605	19.704	2.17927	6	1	4.909	['OB-fold']	['6-174']	1	1	ppa6-174	63	-0.373942	-0.373942	0.258518	0.4164
P0A7A9	ppa	[K].MTDEAGEDAKL.[V]	L106	['cytosol']	['Ppa.6']	['Mg2+']	Y	66605	19.704	2.17927	6	1	4.909	['OB-fold']	['6-174']	1	1	ppa6-174	101	1.15399	1.15399	0.362623	0.797927
P0A7A9	ppa	[K].DVNDLPELLK.[A]	[123-132]	['cytosol']	['Ppa.6']	['Mg2+']	Y	66605	19.704	2.17927	6	1	4.909	['OB-fold']	['6-174']	1	1	ppa6-174		-0.423469	-0.423469	0.363031	0.38398
P0A7A9	ppa	[D].PIKYEIDKESGALFVDR.[F]	P28	['cytosol']	['Ppa.6']	['Mg2+']	Y	66605	19.704	2.17927	6	1	4.909	['OB-fold']	['6-174']	1	1	ppa6-174	23	0.459189	0.459189	0.365952	0.376144
P0A7A9	ppa	[K].AQIAHFF.[E]	F139	['cytosol']	['Ppa.6']	['Mg2+']	Y	66605	19.704	2.17927	6	1	4.909	['OB-fold']	['6-174']	1	1	ppa6-174	134	0.692051	0.692051	0.548475	0.144034
P0A7A9	ppa	[K].ESGALFVDR.[F]	[36-44]	['cytosol']	['Ppa.6']	['Mg2+']	Y	66605	19.704	2.17927	6	1	4.909	['OB-fold']	['6-174']	1	1	ppa6-174		0.425092	0.425092	0.606423	0.226418
P0A7A9	ppa	[K].DVNDLPELL.[K]	L131	['cytosol']	['Ppa.6']	['Mg2+']	Y	66605	19.704	2.17927	6	1	4.909	['OB-fold']	['6-174']	1	1	ppa6-174	126	0.677897	0.677897	0.646538	0.310542
P0A7A9	ppa	[K].WVKVEGWENAEAAKAEIVASFER.[A]	[150-172]	['cytosol']	['Ppa.6']	['Mg2+']	Y	66605	19.704	2.17927	6	1	4.909	['OB-fold']	['6-174']	1	1	ppa6-174		-1.74736	-1.74736	0.679576	0
P0A7A9	ppa	[K].EYDHIKDVNDLPELL.[K]	L131	['cytosol']	['Ppa.6']	['Mg2+']	Y	66605	19.704	2.17927	6	1	4.909	['OB-fold']	['6-174']	1	1	ppa6-174	126	0.821355	0.821355	0.803531	0.281749
P0A7A9	ppa	[K].VEGWENAEAAK.[A]	[153-163]	['cytosol']	['Ppa.6']	['Mg2+']	Y	66605	19.704	2.17927	6	1	4.909	['OB-fold']	['6-174']	1	1	ppa6-174		-1.06686	-1.06686	0.847867	0.551462
P0A7A9	ppa	[M].SLLNVPAGK.[D]	S2	['cytosol']	['Ppa.6']	['Mg2+']	Y	66605	19.704	2.17927	6	1	4.909	['OB-fold']	['6-174']	1	1	ppaLNK		-0.566127	-0.566127	1.07288	0.259416
P0A7A9	ppa	[P].ANADPIKYEIDKESGALFVDR.[F]	A24	['cytosol']	['Ppa.6']	['Mg2+']	Y	66605	19.704	2.17927	6	1	4.909	['OB-fold']	['6-174']	1	1	ppa6-174	19	12.2071	12.2071	1.18948	0.378069
P0A7A9	ppa	[I].AHFFEHYK.[D]	A136	['cytosol']	['Ppa.6']	['Mg2+']	Y	66605	19.704	2.17927	6	1	4.909	['OB-fold']	['6-174']	1	1	ppa6-174	131	10.0264	10.0264	1.20364	0.371052
P0A7A9	ppa	[K].DVNDLPELLKAQ.[I]	Q134	['cytosol']	['Ppa.6']	['Mg2+']	Y	66605	19.704	2.17927	6	1	4.909	['OB-fold']	['6-174']	1	1	ppa6-174	129	10.0621	10.0621	1.273	0.340049
P0A7A9	ppa	[K].VEGWENAEAAKA.[E]	A164	['cytosol']	['Ppa.6']	['Mg2+']	Y	66605	19.704	2.17927	6	1	4.909	['OB-fold']	['6-174']	1	1	ppa6-174	159	3.15997	3.15997	1.43423	0.267326
P0A7A9	ppa	[E].GWENAEAAKAEIVASFER.[A]	G155	['cytosol']	['Ppa.6']	['Mg2+']	Y	66605	19.704	2.17927	6	1	4.909	['OB-fold']	['6-174']	1	1	ppa6-174	150	9.30963	9.30963	1.54856	0.242615
P0A7A9	ppa	[K].AQIAHFFEHYKDLEKGK.[W]	[133-149]	['cytosol']	['Ppa.6']	['Mg2+']	Y	66605	19.704	2.17927	6	1	4.909	['OB-fold']	['6-174']	1	1	ppa6-174		-3.38481	-3.38481	1.5938	0.242062
P0A7A9	ppa	[K].EYDHIKDVNDLPELLKA.[Q]	A133	['cytosol']	['Ppa.6']	['Mg2+']	Y	66605	19.704	2.17927	6	1	4.909	['OB-fold']	['6-174']	1	1	ppa6-174	128	10.1006	10.1006	1.67528	0.208662
P0A7A9	ppa	[N].ADPIKYEIDKESGALFVDR.[F]	A26	['cytosol']	['Ppa.6']	['Mg2+']	Y	66605	19.704	2.17927	6	1	4.909	['OB-fold']	['6-174']	1	1	ppa6-174	21	2.63171	2.63171	1.83199	0.297511
P0A7A9	ppa	[D].PVDVLVPTPYPLQPGSVIR.[C]	P69	['cytosol']	['Ppa.6']	['Mg2+']	Y	66605	19.704	2.17927	6	1	4.909	['OB-fold']	['6-174']	1	1	ppa6-174	64	0.364997	0.364997	1.89788	0.0159906
P0A7A9	ppa	[K].EYDHIKDVNDLPELLK.[A]	[117-132]	['cytosol']	['Ppa.6']	['Mg2+']	Y	66605	19.704	2.17927	6	1	4.909	['OB-fold']	['6-174']	1	1	ppa6-174		-0.581363	-0.581363	1.92198	0.0531294
P0A7A9	ppa	[K].VEGWENAEAA.[K]	A162	['cytosol']	['Ppa.6']	['Mg2+']	Y	66605	19.704	2.17927	6	1	4.909	['OB-fold']	['6-174']	1	1	ppa6-174	157	1.54644	1.54644	1.936	0.106325
P0A7A9	ppa	[N].HTLSLDGDPVDVLVPTPYPLQPGSVIR.[C]	H61	['cytosol']	['Ppa.6']	['Mg2+']	Y	66605	19.704	2.17927	6	1	4.909	['OB-fold']	['6-174']	1	1	ppa6-174	56	4.32304	4.32304	2.72972	0.180002
P0A7A9	ppa	[K].LSKEYDHIKDVNDLPELLK.[A]	[114-132]	['cytosol']	['Ppa.6']	['Mg2+']	Y	66605	19.704	2.17927	6	1	4.909	['OB-fold']	['6-174']	1	1	ppa6-174		-1.51806	-1.51806	2.8837	0.106853
P0A7A9	ppa	[C].NYGYINHTLSLDGDPVDVLVPTPYPLQPGSVIR.[C]	N55	['cytosol']	['Ppa.6']	['Mg2+']	Y	66605	19.704	2.17927	6	1	4.909	['OB-fold']	['6-174']	1	1	ppa6-174	50	2.90524	2.90524	3.1094	0.158663
P0A7A9	ppa	[K].AEIVASFER.[A]	[164-172]	['cytosol']	['Ppa.6']	['Mg2+']	Y	66605	19.704	2.17927	6	1	4.909	['OB-fold']	['6-174']	1	1	ppa6-174		-1.49167	-1.49167	3.15004	0.345511
P0A7A9	ppa	[Q].IAHFFEHYKDLEK.[G]	I135	['cytosol']	['Ppa.6']	['Mg2+']	Y	66605	19.704	2.17927	6	1	4.909	['OB-fold']	['6-174']	1	1	ppa6-174	130	4.15045	4.15045	3.24722	0.143704
P0A7A9	ppa	[K].WVKVEGWENAEAAK.[A]	[150-163]	['cytosol']	['Ppa.6']	['Mg2+']	Y	66605	19.704	2.17927	6	1	4.909	['OB-fold']	['6-174']	1	1	ppa6-174		-1.54295	-1.54295	3.28765	0.123348
P0A7A9	ppa	[Y].GYINHTLSLDGDPVDVLVPTPYPLQPGSVIR.[C]	G57	['cytosol']	['Ppa.6']	['Mg2+']	Y	66605	19.704	2.17927	6	1	4.909	['OB-fold']	['6-174']	1	1	ppa6-174	52	1.90688	1.90688	3.67791	0.0883699
P0A7A9	ppa	[H].TLSLDGDPVDVLVPTPYPLQPGSVIR.[C]	T62	['cytosol']	['Ppa.6']	['Mg2+']	Y	66605	19.704	2.17927	6	1	4.909	['OB-fold']	['6-174']	1	1	ppa6-174	57	9.89916	9.89916	3.79418	0.0769991
P0A7A9	ppa	[K].VEGWENAEAAKAEIVASFER.[A]	[153-172]	['cytosol']	['Ppa.6']	['Mg2+']	Y	66605	19.704	2.17927	6	1	4.909	['OB-fold']	['6-174']	1	1	ppa6-174		-2.41327	-2.41327	4.10456	0.267955
P0A7A9	ppa	[L].SLDGDPVDVLVPTPYPLQPGSVIR.[C]	S64	['cytosol']	['Ppa.6']	['Mg2+']	Y	66605	19.704	2.17927	6	1	4.909	['OB-fold']	['6-174']	1	1	ppa6-174	59	2.48656	2.48656	4.14069	0.0658901
P0A7A9	ppa	[T].LSLDGDPVDVLVPTPYPLQPGSVIR.[C]	L63	['cytosol']	['Ppa.6']	['Mg2+']	Y	66605	19.704	2.17927	6	1	4.909	['OB-fold']	['6-174']	1	1	ppa6-174	58	6.03587	6.03587	4.21992	0.0797331
P0A7A9	ppa	[A].EIVASFER.[A]	E165	['cytosol']	['Ppa.6']	['Mg2+']	Y	66605	19.704	2.17927	6	1	4.909	['OB-fold']	['6-174']	1	1	ppa6-174	160	2.3021	2.3021	4.43705	0.0258639
P0A7A9	ppa	[K].AQIAHFFEHYK.[D]	[133-143]	['cytosol']	['Ppa.6']	['Mg2+']	Y	66605	19.704	2.17927	6	1	4.909	['OB-fold']	['6-174']	1	1	ppa6-174		-1.89254	-1.89254	4.54145	0.287026
P0A7A9	ppa	[E].IVASFER.[A]	I166	['cytosol']	['Ppa.6']	['Mg2+']	Y	66605	19.704	2.17927	6	1	4.909	['OB-fold']	['6-174']	1	1	ppa6-174	161	2.83953	2.83953	4.97529	0.0730606
P0A7A9	ppa	[A].HFFEHYKDLEK.[G]	H137	['cytosol']	['Ppa.6']	['Mg2+']	Y	66605	19.704	2.17927	6	1	4.909	['OB-fold']	['6-174']	1	1	ppa6-174	132	3.39539	3.39539	5.07853	0.100058
P0A7A9	ppa	[K].AQIAHFFEHYKDLEK.[G]	[133-147]	['cytosol']	['Ppa.6']	['Mg2+']	Y	66605	19.704	2.17927	6	1	4.909	['OB-fold']	['6-174']	1	1	ppa6-174		-2.13797	-2.13797	15.9546	0.27047
P00864	ppc	[R].QLIAQSWHTDEIR.[K]	[180-192]	['cytosol']	['Ppc.4']	['Mg2+']	N	2530	99.062	0.416176	4	1	5.455	['TIM beta/alpha-barrel']	['6-883']	1	1	ppc6-883		-0.0891785	-0.0891785	0.045821	0.629949
P00864	ppc	[K].DIADYEHNQLMR.[R]	[165-176]	['cytosol']	['Ppc.4']	['Mg2+']	N	2530	99.062	0.416176	4	1	5.455	['TIM beta/alpha-barrel']	['6-883']	1	1	ppc6-883		-0.189812	-0.189812	0.0967879	0.395834
P00864	ppc	[K].WGFAVVENSLWQGVPNYLR.[E]	[204-222]	['cytosol']	['Ppc.4']	['Mg2+']	N	2530	99.062	0.416176	4	1	5.455	['TIM beta/alpha-barrel']	['6-883']	1	1	ppc6-883		0.820003	0.820003	0.161326	1.27369
P00864	ppc	[R].ELNSKRPLLPR.[N]	[433-443]	['cytosol']	['Ppc.4']	['Mg2+']	N	2530	99.062	0.416176	4	1	5.455	['TIM beta/alpha-barrel']	['6-883']	1	1	ppc6-883		-0.290164	-0.290164	0.163757	0.333903
P00864	ppc	[R].SATPEQELGKLPLGSR.[P]	[684-699]	['cytosol']	['Ppc.4']	['Mg2+']	N	2530	99.062	0.416176	4	1	5.455	['TIM beta/alpha-barrel']	['6-883']	1	1	ppc6-883		-0.206228	-0.206228	0.26756	0.288893
P00864	ppc	[K].LKNQPELSEDTIKK.[A]	[111-124]	['cytosol']	['Ppc.4']	['Mg2+']	N	2530	99.062	0.416176	4	1	5.455	['TIM beta/alpha-barrel']	['6-883']	1	1	ppc6-883		-0.305462	-0.305462	0.281099	0.267125
P00864	ppc	[R].DGNPNVTADITR.[H]	[254-265]	['cytosol']	['Ppc.4']	['Mg2+']	N	2530	99.062	0.416176	4	1	5.455	['TIM beta/alpha-barrel']	['6-883']	1	1	ppc6-883		-0.292402	-0.292402	0.295142	0.0818893
P00864	ppc	[L].GETIKDALGEHILERVETIR.[K]	G20	['cytosol']	['Ppc.4']	['Mg2+']	N	2530	99.062	0.416176	4	1	5.455	['TIM beta/alpha-barrel']	['6-883']	1	1	ppc6-883	15	0.787674	0.787674	0.387328	0.538573
P00864	ppc	[K].DALGEHILER.[V]	[25-34]	['cytosol']	['Ppc.4']	['Mg2+']	N	2530	99.062	0.416176	4	1	5.455	['TIM beta/alpha-barrel']	['6-883']	1	1	ppc6-883		-0.457629	-0.457629	0.406855	0.30524
P00864	ppc	[F].LNLANTAEQYHSISPK.[G]	L79	['cytosol']	['Ppc.4']	['Mg2+']	N	2530	99.062	0.416176	4	1	5.455	['TIM beta/alpha-barrel']	['6-883']	1	1	ppc6-883	74	-0.241268	-0.241268	0.505858	0.137007
P00864	ppc	[R].NWQPSAETR.[E]	[444-452]	['cytosol']	['Ppc.4']	['Mg2+']	N	2530	99.062	0.416176	4	1	5.455	['TIM beta/alpha-barrel']	['6-883']	1	1	ppc6-883		-0.443291	-0.443291	0.599647	0.322686
P00864	ppc	[K].LPVEFVPVR.[F]	[236-244]	['cytosol']	['Ppc.4']	['Mg2+']	N	2530	99.062	0.416176	4	1	5.455	['TIM beta/alpha-barrel']	['6-883']	1	1	ppc6-883		-1.31896	-1.31896	0.76169	0.588397
P00864	ppc	[K].VLGETIKDALGEHILERVETIR.[K]	[18-39]	['cytosol']	['Ppc.4']	['Mg2+']	N	2530	99.062	0.416176	4	1	5.455	['TIM beta/alpha-barrel']	['6-883']	1	1	ppc6-883		-1.75699	-1.75699	0.826307	0.129402
P00864	ppc	[R].SATPEQELGKLPLGSRPAKR.[R]	[684-703]	['cytosol']	['Ppc.4']	['Mg2+']	N	2530	99.062	0.416176	4	1	5.455	['TIM beta/alpha-barrel']	['6-883']	1	1	ppc6-883		-0.780254	-0.780254	0.881372	0.152649
P00864	ppc	[R].NIYTDPLNVL.[Q]	L842	['cytosol']	['Ppc.4']	['Mg2+']	N	2530	99.062	0.416176	4	1	5.455	['TIM beta/alpha-barrel']	['6-883']	1	1	ppc6-883	837	1.9784	1.9784	0.913883	0.411338
P00864	ppc	[K].AGIELTLFHGR.[G]	[571-581]	['cytosol']	['Ppc.4']	['Mg2+']	N	2530	99.062	0.416176	4	1	5.455	['TIM beta/alpha-barrel']	['6-883']	1	1	ppc6-883		-1.45267	-1.45267	0.916591	0.555443
P00864	ppc	[R].YLGIGDYESWSEADKQAFLIR.[E]	[412-432]	['cytosol']	['Ppc.4']	['Mg2+']	N	2530	99.062	0.416176	4	1	5.455	['TIM beta/alpha-barrel']	['6-883']	1	1	ppc6-883		0.562806	0.562806	0.948274	0.0805527
P00864	ppc	[Q].LLNIDWYR.[G]	L521	['cytosol']	['Ppc.4']	['Mg2+']	N	2530	99.062	0.416176	4	1	5.455	['TIM beta/alpha-barrel']	['6-883']	1	1	ppc6-883	516	1.64056	1.64056	1.00446	0.346424
P00864	ppc	[-].MNEQYSALR.[S]	[1-9]	['cytosol']	['Ppc.4']	['Mg2+']	N	2530	99.062	0.416176	4	1	5.455	['TIM beta/alpha-barrel']	['6-883']	1	1	ppcLNK		-1.06545	-1.06545	1.01184	0.226947
P00864	ppc	[K].ALWPLGK.[E]	[790-796]	['cytosol']	['Ppc.4']	['Mg2+']	N	2530	99.062	0.416176	4	1	5.455	['TIM beta/alpha-barrel']	['6-883']	1	1	ppc6-883		-0.625463	-0.625463	1.05149	0.148584
P00864	ppc	[R].NIYTDPLNVLQAELL.[H]	L847	['cytosol']	['Ppc.4']	['Mg2+']	N	2530	99.062	0.416176	4	1	5.455	['TIM beta/alpha-barrel']	['6-883']	1	1	ppc6-883	842	2.07851	2.07851	1.07319	0.338398
P00864	ppc	[K].LPVEFVPVRF.[T]	F245	['cytosol']	['Ppc.4']	['Mg2+']	N	2530	99.062	0.416176	4	1	5.455	['TIM beta/alpha-barrel']	['6-883']	1	1	ppc6-883	240	9.47567	9.47567	1.08	0.434908
P00864	ppc	[Y].TDPLNVLQAELLHR.[S]	T836	['cytosol']	['Ppc.4']	['Mg2+']	N	2530	99.062	0.416176	4	1	5.455	['TIM beta/alpha-barrel']	['6-883']	1	1	ppc6-883	831	8.69808	8.69808	1.14806	0.397754
P00864	ppc	[R].LGMLEMVFAK.[A]	[764-773]	['cytosol']	['Ppc.4']	['Mg2+']	N	2530	99.062	0.416176	4	1	5.455	['TIM beta/alpha-barrel']	['6-883']	1	1	ppc6-883		-1.5076	-1.5076	1.1489	0.167815
P00864	ppc	[K].ATDLFLK.[D]	[275-281]	['cytosol']	['Ppc.4']	['Mg2+']	N	2530	99.062	0.416176	4	1	5.455	['TIM beta/alpha-barrel']	['6-883']	1	1	ppc6-883		1.10849	1.10849	1.2707	0.254546
P00864	ppc	[R].VEQALMVTIAGIAAGMR.[N]	[864-880]	['cytosol']	['Ppc.4']	['Mg2+']	N	2530	99.062	0.416176	4	1	5.455	['TIM beta/alpha-barrel']	['6-883']	1	1	ppc6-883		-7.26974	-7.26974	1.28359	0
P00864	ppc	[M].VTIAGIAAGMR.[N]	V870	['cytosol']	['Ppc.4']	['Mg2+']	N	2530	99.062	0.416176	4	1	5.455	['TIM beta/alpha-barrel']	['6-883']	1	1	ppc6-883	865	-0.510658	-0.510658	1.28677	0.130834
P00864	ppc	[L].SNDELLPVAR.[A]	S64	['cytosol']	['Ppc.4']	['Mg2+']	N	2530	99.062	0.416176	4	1	5.455	['TIM beta/alpha-barrel']	['6-883']	1	1	ppc6-883	59	11.1938	11.1938	1.29473	0.331127
P00864	ppc	[L].LNIDWYR.[G]	L522	['cytosol']	['Ppc.4']	['Mg2+']	N	2530	99.062	0.416176	4	1	5.455	['TIM beta/alpha-barrel']	['6-883']	1	1	ppc6-883	517	8.90331	8.90331	1.38212	0.296755
P00864	ppc	[R].ELNEQLEENLGYKLPVEFVPVR.[F]	[223-244]	['cytosol']	['Ppc.4']	['Mg2+']	N	2530	99.062	0.416176	4	1	5.455	['TIM beta/alpha-barrel']	['6-883']	1	1	ppc6-883		-1.55927	-1.55927	1.4391	0.340407
P00864	ppc	[R].AIPWIFAWTQNR.[L]	[714-725]	['cytosol']	['Ppc.4']	['Mg2+']	N	2530	99.062	0.416176	4	1	5.455	['TIM beta/alpha-barrel']	['6-883']	1	1	ppc6-883		-8.29514	-8.29514	1.50889	0
P00864	ppc	[R].VTEQGEMIR.[F]	[610-618]	['cytosol']	['Ppc.4']	['Mg2+']	N	2530	99.062	0.416176	4	1	5.455	['TIM beta/alpha-barrel']	['6-883']	1	1	ppc6-883		-8.93451	-8.93451	1.64379	0
P00864	ppc	[K].ADLWLAEYYDQR.[L]	[774-785]	['cytosol']	['Ppc.4']	['Mg2+']	N	2530	99.062	0.416176	4	1	5.455	['TIM beta/alpha-barrel']	['6-883']	1	1	ppc6-883		-1.87509	-1.87509	1.74335	0.161405
P00864	ppc	[F].SQFLNLANTAEQYHSISPK.[G]	S76	['cytosol']	['Ppc.4']	['Mg2+']	N	2530	99.062	0.416176	4	1	5.455	['TIM beta/alpha-barrel']	['6-883']	1	1	ppc6-883	71	-2.23792	-2.23792	1.8264	0.21365
P00864	ppc	[R].AGNDANRQELLTTLQNLSNDELLPVAR.[A]	[47-73]	['cytosol']	['Ppc.4']	['Mg2+']	N	2530	99.062	0.416176	4	1	5.455	['TIM beta/alpha-barrel']	['6-883']	1	1	ppc6-883		-2.38994	-2.38994	1.87991	0.465958
P00864	ppc	[L].NLANTAEQYHSISPK.[G]	N80	['cytosol']	['Ppc.4']	['Mg2+']	N	2530	99.062	0.416176	4	1	5.455	['TIM beta/alpha-barrel']	['6-883']	1	1	ppc6-883	75	10.1659	10.1659	2.09619	0.127252
P00864	ppc	[L].GETIKDALGEHILER.[V]	G20	['cytosol']	['Ppc.4']	['Mg2+']	N	2530	99.062	0.416176	4	1	5.455	['TIM beta/alpha-barrel']	['6-883']	1	1	ppc6-883	15	1.31001	1.31001	2.24006	0.0381866
P00864	ppc	[L].QNLSNDELLPVAR.[A]	Q61	['cytosol']	['Ppc.4']	['Mg2+']	N	2530	99.062	0.416176	4	1	5.455	['TIM beta/alpha-barrel']	['6-883']	1	1	ppc6-883	56	1.02811	1.02811	2.34053	0.0633512
P00864	ppc	[K].MVEVNACLK.[Q]	[151-159]	['cytosol']	['Ppc.4']	['Mg2+']	N	2530	99.062	0.416176	4	1	5.455	['TIM beta/alpha-barrel']	['6-883']	1	1	ppc6-883		-1.30752	-1.30752	2.36076	0.0839017
P00864	ppc	[R].NIYTDPLNVLQAELLHR.[S]	[833-849]	['cytosol']	['Ppc.4']	['Mg2+']	N	2530	99.062	0.416176	4	1	5.455	['TIM beta/alpha-barrel']	['6-883']	1	1	ppc6-883		-1.84084	-1.84084	2.37558	0.348617
P00864	ppc	[R].HVLLLSR.[W]	[266-272]	['cytosol']	['Ppc.4']	['Mg2+']	N	2530	99.062	0.416176	4	1	5.455	['TIM beta/alpha-barrel']	['6-883']	1	1	ppc6-883		-1.36949	-1.36949	2.42578	0.20899
P00864	ppc	[K].GEAASNPEVIAR.[T]	[95-106]	['cytosol']	['Ppc.4']	['Mg2+']	N	2530	99.062	0.416176	4	1	5.455	['TIM beta/alpha-barrel']	['6-883']	1	1	ppc6-883		-0.485006	-0.485006	2.44967	0.0970085
P00864	ppc	[K].TPSDVLAVHLLLK.[E]	[479-491]	['cytosol']	['Ppc.4']	['Mg2+']	N	2530	99.062	0.416176	4	1	5.455	['TIM beta/alpha-barrel']	['6-883']	1	1	ppc6-883		-1.87102	-1.87102	2.50399	0.736338
P00864	ppc	[K].DFVPYFR.[S]	[677-683]	['cytosol']	['Ppc.4']	['Mg2+']	N	2530	99.062	0.416176	4	1	5.455	['TIM beta/alpha-barrel']	['6-883']	1	1	ppc6-883		-1.52805	-1.52805	2.88072	0.353045
P00864	ppc	[K].VLGETIKDALGEHILER.[V]	[18-34]	['cytosol']	['Ppc.4']	['Mg2+']	N	2530	99.062	0.416176	4	1	5.455	['TIM beta/alpha-barrel']	['6-883']	1	1	ppc6-883		-1.16907	-1.16907	3.2	0.281103
P00864	ppc	[R].QLIAQSWHTDEIRK.[L]	[180-193]	['cytosol']	['Ppc.4']	['Mg2+']	N	2530	99.062	0.416176	4	1	5.455	['TIM beta/alpha-barrel']	['6-883']	1	1	ppc6-883		-2.03528	-2.03528	3.66546	0.539493
P00864	ppc	[R].DWPFFSTR.[L]	[756-763]	['cytosol']	['Ppc.4']	['Mg2+']	N	2530	99.062	0.416176	4	1	5.455	['TIM beta/alpha-barrel']	['6-883']	1	1	ppc6-883		-1.97683	-1.97683	4.00658	0.401353
P00864	ppc	[R].GGAPAHAALLSQPPGSLK.[G]	[588-605]	['cytosol']	['Ppc.4']	['Mg2+']	N	2530	99.062	0.416176	4	1	5.455	['TIM beta/alpha-barrel']	['6-883']	1	1	ppc6-883		-5.66467	-5.66467	6.18892	0
P0AFL3	ppiA	[T].SAGNIELELDKQK.[A]	S36	['periplasmic space']	Monomer	None	N	4423	20.431	0.150057	1	1	9.098	['Cyclophilin-like']	['26-189']	1	1	ppiA26-189	11	0.0802435	0.0802435	0.0554982	0.283393
P0AFL3	ppiA	[K].ISQVPTHDVGPYQNVPSKPVVIL.[S]	L184	['periplasmic space']	Monomer	None	N	4423	20.431	0.150057	1	1	9.098	['Cyclophilin-like']	['26-189']	1	1	ppiA26-189	159	-0.225347	-0.225347	0.0749114	0.456049
P0AFL3	ppiA	[R].TADKDSATSQFFINVADNAFLDHGQR.[D]	[117-142]	['periplasmic space']	Monomer	None	N	4423	20.431	0.150057	1	1	9.098	['Cyclophilin-like']	['26-189']	1	1	ppiA26-189		-0.246534	-0.246534	0.31535	0.260187
P0AFL3	ppiA	[Q].GGGFTEQMQQK.[K]	G81	['periplasmic space']	Monomer	None	N	4423	20.431	0.150057	1	1	9.098	['Cyclophilin-like']	['26-189']	1	1	ppiA26-189	56	4.23834	4.23834	0.426697	0.540338
P0AFL3	ppiA	[K].ISQVPTHDVGPY.[Q]	Y173	['periplasmic space']	Monomer	None	N	4423	20.431	0.150057	1	1	9.098	['Cyclophilin-like']	['26-189']	1	1	ppiA26-189	148	0.939577	0.939577	0.732041	0.344142
P0AFL3	ppiA	[R].TADKDSATSQFFIN.[V]	N130	['periplasmic space']	Monomer	None	N	4423	20.431	0.150057	1	1	9.098	['Cyclophilin-like']	['26-189']	1	1	ppiA26-189	105	-1.63057	-1.63057	0.969747	0.540501
P0AFL3	ppiA	[F].FINVADNAFLDHGQR.[D]	F128	['periplasmic space']	Monomer	None	N	4423	20.431	0.150057	1	1	9.098	['Cyclophilin-like']	['26-189']	1	1	ppiA26-189	103	2.61386	2.61386	1.13607	0.341265
P0AFL3	ppiA	[K].APVSVQNFVDYVNSGFYNNTTFHR.[V]	[49-72]	['periplasmic space']	Monomer	None	N	4423	20.431	0.150057	1	1	9.098	['Cyclophilin-like']	['26-189']	1	1	ppiA26-189		-1.3852	-1.3852	1.29804	0.438826
P0AFL3	ppiA	[Q].NFVDYVNSGFYNNTTFHR.[V]	N55	['periplasmic space']	Monomer	None	N	4423	20.431	0.150057	1	1	9.098	['Cyclophilin-like']	['26-189']	1	1	ppiA26-189	30	-1.31233	-1.31233	1.6547	0.595556
P0AFL3	ppiA	[R].DFGYAVFGK.[V]	[143-151]	['periplasmic space']	Monomer	None	N	4423	20.431	0.150057	1	1	9.098	['Cyclophilin-like']	['26-189']	1	1	ppiA26-189		-0.920855	-0.920855	2.27415	0.0685707
P23869	ppiB	[R].TQAPHSATAQFF.[I]	F99	['cytosol']	Monomer	None	N	25909	18.153	0.780995	1	1	5.491	['Cyclophilin-like']	['2-162']	1	1	ppiB2-162	98	0.609541	0.609541	0.404695	0.452079
P23869	ppiB	[F].DDKAPETVKNFLDYCR.[E]	D17	['cytosol']	Monomer	None	N	25909	18.153	0.780995	1	1	5.491	['Cyclophilin-like']	['2-162']	1	1	ppiB2-162	16	0.58728	0.58728	0.431801	0.134663
P23869	ppiB	[R].EGFYNNTIFH.[R]	H42	['cytosol']	Monomer	None	N	25909	18.153	0.780995	1	1	5.491	['Cyclophilin-like']	['2-162']	1	1	ppiB2-162	41	-0.405738	-0.405738	0.591554	0.109174
P23869	ppiB	[R].SGMHQDVPKEDVIIESVTVSE.[-]	[144-164]	['cytosol']	Monomer	None	N	25909	18.153	0.780995	1	1	5.491	['Cyclophilin-like']	['2-162']	1	1	ppiBLNK		0.458457	0.458457	0.673806	0.142653
P23869	ppiB	[K].TFDDKAPETVKNFLDYCR.[E]	[15-32]	['cytosol']	Monomer	None	N	25909	18.153	0.780995	1	1	5.491	['Cyclophilin-like']	['2-162']	1	1	ppiB2-162		-2.75444	-2.75444	0.715473	0.218338
P23869	ppiB	[R].VINGFMIQGGGFEPGMK.[Q]	[44-60]	['cytosol']	Monomer	None	N	25909	18.153	0.780995	1	1	5.491	['Cyclophilin-like']	['2-162']	1	1	ppiB2-162		-1.30575	-1.30575	0.790065	0.12827
P23869	ppiB	[Y].NNTIFHR.[V]	N37	['cytosol']	Monomer	None	N	25909	18.153	0.780995	1	1	5.491	['Cyclophilin-like']	['2-162']	1	1	ppiB2-162	36	-1.20363	-1.20363	1.04698	0.321593
P23869	ppiB	[K].EDVIIESVTVSE.[-]	[153-164]	['cytosol']	Monomer	None	N	25909	18.153	0.780995	1	1	5.491	['Cyclophilin-like']	['2-162']	1	1	ppiBLNK		0.956249	0.956249	1.07483	0.223453
P23869	ppiB	[R].TQAPHSATAQF.[F]	F98	['cytosol']	Monomer	None	N	25909	18.153	0.780995	1	1	5.491	['Cyclophilin-like']	['2-162']	1	1	ppiB2-162	97	6.17467	6.17467	1.11626	0.409733
P23869	ppiB	[T].FDDKAPETVK.[N]	F16	['cytosol']	Monomer	None	N	25909	18.153	0.780995	1	1	5.491	['Cyclophilin-like']	['2-162']	1	1	ppiB2-162	15	-1.03485	-1.03485	1.33608	0.0294114
P23869	ppiB	[F].DDKAPETVK.[N]	D17	['cytosol']	Monomer	None	N	25909	18.153	0.780995	1	1	5.491	['Cyclophilin-like']	['2-162']	1	1	ppiB2-162	16	-1.25973	-1.25973	1.48233	0.067028
P23869	ppiB	[E].VVDGMDVVDKIK.[G]	V126	['cytosol']	Monomer	None	N	25909	18.153	0.780995	1	1	5.491	['Cyclophilin-like']	['2-162']	1	1	ppiB2-162	125	1.19738	1.19738	1.5032	0.227115
P23869	ppiB	[W].GYCVFAEVVDGMDVVDKIK.[G]	G119	['cytosol']	Monomer	None	N	25909	18.153	0.780995	1	1	5.491	['Cyclophilin-like']	['2-162']	1	1	ppiB2-162	118	-9.41672	-9.41672	1.6449	0
P23869	ppiB	[Y].CVFAEVVDGMDVVDK.[I]	C121	['cytosol']	Monomer	None	N	25909	18.153	0.780995	1	1	5.491	['Cyclophilin-like']	['2-162']	1	1	ppiB2-162	120	9.08768	9.08768	1.86157	0.167281
P23869	ppiB	[M].VTFHTNHGDIVIK.[T]	V2	['cytosol']	Monomer	None	N	25909	18.153	0.780995	1	1	5.491	['Cyclophilin-like']	['2-162']	1	1	ppiB2-162	1	-1.58048	-1.58048	2.14805	0.353595
P23869	ppiB	[F].AEVVDGMDVVDKIK.[G]	A124	['cytosol']	Monomer	None	N	25909	18.153	0.780995	1	1	5.491	['Cyclophilin-like']	['2-162']	1	1	ppiB2-162	123	1.60983	1.60983	2.25238	0.233644
P23869	ppiB	[K].TFDDKAPETVK.[N]	[15-25]	['cytosol']	Monomer	None	N	25909	18.153	0.780995	1	1	5.491	['Cyclophilin-like']	['2-162']	1	1	ppiB2-162		-0.790104	-0.790104	2.69361	0.0656401
P23869	ppiB	[F].AEVVDGMDVVDK.[I]	A124	['cytosol']	Monomer	None	N	25909	18.153	0.780995	1	1	5.491	['Cyclophilin-like']	['2-162']	1	1	ppiB2-162	123	7.06206	7.06206	2.75521	0.155503
P23869	ppiB	[K].NFLDYCR.[E]	[26-32]	['cytosol']	Monomer	None	N	25909	18.153	0.780995	1	1	5.491	['Cyclophilin-like']	['2-162']	1	1	ppiB2-162		-0.654114	-0.654114	3.11855	0.109962
P23869	ppiB	[R].SGMHQDVPKEDVIIE.[S]	E158	['cytosol']	Monomer	None	N	25909	18.153	0.780995	1	1	5.491	['Cyclophilin-like']	['2-162']	1	1	ppiB2-162	157	1.71913	1.71913	3.82832	0.0869143
P23869	ppiB	[Y].CVFAEVVDGMDVVDKIK.[G]	C121	['cytosol']	Monomer	None	N	25909	18.153	0.780995	1	1	5.491	['Cyclophilin-like']	['2-162']	1	1	ppiB2-162	120	1.22974	1.22974	4.06649	0.0449848
P23869	ppiB	[V].FAEVVDGMDVVDKIK.[G]	F123	['cytosol']	Monomer	None	N	25909	18.153	0.780995	1	1	5.491	['Cyclophilin-like']	['2-162']	1	1	ppiB2-162	122	-2.53098	-2.53098	4.07893	0.317658
P23869	ppiB	[-].MVTFHTNHGDIVIK.[T]	[1-14]	['cytosol']	Monomer	None	N	25909	18.153	0.780995	1	1	5.491	['Cyclophilin-like']	['2-162']	1	1	ppiBLNK		-2.65378	-2.65378	4.14322	0.59947
P23869	ppiB	[R].EGFYNNTIFHR.[V]	[33-43]	['cytosol']	Monomer	None	N	25909	18.153	0.780995	1	1	5.491	['Cyclophilin-like']	['2-162']	1	1	ppiB2-162		-2.08025	-2.08025	4.97976	0.492035
P0A9L5	ppiC	[K].LALDLLEQIKNGADFGK.[L]	[17-33]	['cytosol']	Monomer	None	N	9133	10.232	0.155175	1	1	9.381	['FKBP-like']	['5-90']	1	1	ppiC5-90		-1.00281	-1.00281	0.280276	0.0768038
P0A9L5	ppiC	[R].GGDLGEFR.[Q]	[47-54]	['cytosol']	Monomer	None	N	9133	10.232	0.155175	1	1	9.381	['FKBP-like']	['5-90']	1	1	ppiC5-90		-0.426793	-0.426793	0.563159	0.198616
P0A9L5	ppiC	[K].TAAALHILVKEEK.[L]	[4-16]	['cytosol']	Monomer	None	N	9133	10.232	0.155175	1	1	9.381	['FKBP-like']	['5-90']	1	1	ppiCLNK		-1.49735	-1.49735	0.777042	0.510702
P0A9L5	ppiC	[F].SCPVLEPTGPLHTQFGYHIIK.[V]	S68	['cytosol']	Monomer	None	N	9133	10.232	0.155175	1	1	9.381	['FKBP-like']	['5-90']	1	1	ppiC5-90	64	11.3681	11.3681	1.21329	0.464894
P0A9L5	ppiC	[K].LALDLLEQIK.[N]	[17-26]	['cytosol']	Monomer	None	N	9133	10.232	0.155175	1	1	9.381	['FKBP-like']	['5-90']	1	1	ppiC5-90		0.316382	0.316382	1.25	0.094994
P0A9L5	ppiC	[K].LALDLLEQIKNGADFGKLAK.[K]	[17-36]	['cytosol']	Monomer	None	N	9133	10.232	0.155175	1	1	9.381	['FKBP-like']	['5-90']	1	1	ppiC5-90		-1.35026	-1.35026	1.45879	0.261673
P0A9L5	ppiC	[R].QGQMVPAFDKVVFSCPVLEPTGPLHTQFGYHIIK.[V]	[55-88]	['cytosol']	Monomer	None	N	9133	10.232	0.155175	1	1	9.381	['FKBP-like']	['5-90']	1	1	ppiC5-90		-9.57877	-9.57877	1.50378	0
P0A9L5	ppiC	[M].AKTAAALHILVKEEK.[L]	A2	['cytosol']	Monomer	None	N	9133	10.232	0.155175	1	1	9.381	['FKBP-like']	['5-90']	1	1	ppiCLNK		-9.74352	-9.74352	1.96064	0
P0ADY1	ppiD	[Q].SYYDQHQDQFTQPQR.[T]	S254	['inner membrane']	Monomer	None	N	3717	68.15	0.420637	1	1	4.801	['Triger factor/SurA peptide-binding domain-like', 'FKBP-like']	['39-169+203-239', '225-355']	2	2	ppiD225-355	30	0.171877	0.171877	0.361186	0.125737
P0ADY1	ppiD	[R].YSIIQTK.[T]	[271-277]	['inner membrane']	Monomer	None	N	3717	68.15	0.420637	1	1	4.801	['Triger factor/SurA peptide-binding domain-like', 'FKBP-like']	['39-169+203-239', '225-355']	2	2	ppiD225-355		-0.256687	-0.256687	0.41501	0.087268
P0ADY1	ppiD	[K].GETDELAALVAQQR.[V]	[178-191]	['inner membrane']	Monomer	None	N	3717	68.15	0.420637	1	1	4.801	['Triger factor/SurA peptide-binding domain-like', 'FKBP-like']	['39-169+203-239', '225-355']	2	2	ppiDLNK		1.2629	1.2629	0.543576	0.574971
P0ADY1	ppiD	[F].ALPLPAK.[D]	A546	['inner membrane']	Monomer	None	N	3717	68.15	0.420637	1	1	4.801	['Triger factor/SurA peptide-binding domain-like', 'FKBP-like']	['39-169+203-239', '225-355']	2	2	ppiDLNK		1.51456	1.51456	0.956472	0.354946
P0ADY1	ppiD	[K].SSVGFLIVR.[L]	[344-352]	['inner membrane']	Monomer	None	N	3717	68.15	0.420637	1	1	4.801	['Triger factor/SurA peptide-binding domain-like', 'FKBP-like']	['39-169+203-239', '225-355']	2	2	ppiD225-355		-1.63134	-1.63134	0.963995	1.07921
P0ADY1	ppiD	[R].LDDIQPAKVK.[S]	[353-362]	['inner membrane']	Monomer	None	N	3717	68.15	0.420637	1	1	4.801	['Triger factor/SurA peptide-binding domain-like', 'FKBP-like']	['39-169+203-239', '225-355']	2	2	ppiDLNK		-0.966551	-0.966551	1.03255	0.457114
P0ADY1	ppiD	[K].AVLDELNKGGDFAAL.[A]	L298	['inner membrane']	Monomer	None	N	3717	68.15	0.420637	1	1	4.801	['Triger factor/SurA peptide-binding domain-like', 'FKBP-like']	['39-169+203-239', '225-355']	2	2	ppiD225-355	74	0.970094	0.970094	1.27282	0.174505
P0ADY1	ppiD	[K].SLDEVRDDIAAK.[V]	[363-374]	['inner membrane']	Monomer	None	N	3717	68.15	0.420637	1	1	4.801	['Triger factor/SurA peptide-binding domain-like', 'FKBP-like']	['39-169+203-239', '225-355']	2	2	ppiDLNK		0.79986	0.79986	1.64591	0.165003
P0ADY1	ppiD	[K].VSDAASNDTESLAGAEQAAGVK.[A]	[391-412]	['inner membrane']	Monomer	None	N	3717	68.15	0.420637	1	1	4.801	['Triger factor/SurA peptide-binding domain-like', 'FKBP-like']	['39-169+203-239', '225-355']	2	2	ppiDLNK		0.395347	0.395347	2.6616	0.0319368
P0ADR8	ppnN	[R].AFSGIVAGNVK.[E]	[391-401]	['cytosol']	['PpnN.4']	None	N	850	50.972	0.0719448	4	1	?	['MCP/YpsA-like']	['118-330']	1	1	ppnNLNK		-0.0352346	-0.0352346	0.0317082	0.0114463
P0ADR8	ppnN	[C].TGCGPGAMEAPMK.[G]	T183	['cytosol']	['PpnN.4']	None	N	850	50.972	0.0719448	4	1	?	['MCP/YpsA-like']	['118-330']	1	1	ppnN118-330	66	-0.189584	-0.189584	0.226715	0.306631
P0ADR8	ppnN	[R].GVKLELINPPEEAFVDGR.[I]	[71-88]	['cytosol']	['PpnN.4']	None	N	850	50.972	0.0719448	4	1	?	['MCP/YpsA-like']	['118-330']	1	1	ppnNLNK		0.212126	0.212126	0.242456	0.272266
P0ADR8	ppnN	[R].IIIDDAAEVAR.[Q]	[317-327]	['cytosol']	['PpnN.4']	None	N	850	50.972	0.0719448	4	1	?	['MCP/YpsA-like']	['118-330']	1	1	ppnN118-330		-0.248844	-0.248844	0.612484	0.0455161
P0ADR8	ppnN	[K].LYPDQPVEVLAADLR.[R]	[375-389]	['cytosol']	['PpnN.4']	None	N	850	50.972	0.0719448	4	1	?	['MCP/YpsA-like']	['118-330']	1	1	ppnNLNK		-0.935512	-0.935512	1.11972	0.371567
P0ADR8	ppnN	[R].FENFDINVLRR.[E]	[58-68]	['cytosol']	['PpnN.4']	None	N	850	50.972	0.0719448	4	1	?	['MCP/YpsA-like']	['118-330']	1	1	ppnNLNK		-0.861577	-0.861577	1.56726	0.144306
P0ADR8	ppnN	[R].TASSDLYQLFR.[N]	[25-35]	['cytosol']	['PpnN.4']	None	N	850	50.972	0.0719448	4	1	?	['MCP/YpsA-like']	['118-330']	1	1	ppnNLNK		-1.30737	-1.30737	1.79489	0.298326
P0ADR8	ppnN	[R].VLDEFVVHTLGENAR.[R]	[298-312]	['cytosol']	['PpnN.4']	None	N	850	50.972	0.0719448	4	1	?	['MCP/YpsA-like']	['118-330']	1	1	ppnN118-330		-1.71814	-1.71814	2.53686	0.55019
P0C037	ppnP	[Q].VAEPTSYLCR.[Y]	V83	['cytosol']	Monomer	None	N	2065	10.234	0.0350925	1	1	?	['Double-stranded beta-helix']	['1-94']	1	1	ppnP1-94	83	-0.433946	-0.433946	0.45817	0.196396
P0C037	ppnP	[K].SIGFSSSSTGR.[A]	[14-24]	['cytosol']	Monomer	None	N	2065	10.234	0.0350925	1	1	?	['Double-stranded beta-helix']	['1-94']	1	1	ppnP1-94		-1.8433	-1.8433	1.6956	0.170504
P23538	ppsA	[Q].GFDAVLVAVK.[H]	G152	['cytosol']	['PpsA.2']	['Mg2+']	N	2730	87.435	0.396367	2	1	4.804	['ATP-grasp', 'TIM beta/alpha-barrel', 'The "swivelling" beta/beta/alpha domain']	['7-386', '467-790', '350-468']	3	3	ppsA7-386	146	-0.304871	-0.304871	0.122627	0.44276
P23538	ppsA	[R].DIFSLTNEEVQELAK.[Q]	[290-304]	['cytosol']	['PpsA.2']	['Mg2+']	N	2730	87.435	0.396367	2	1	4.804	['ATP-grasp', 'TIM beta/alpha-barrel', 'The "swivelling" beta/beta/alpha domain']	['7-386', '467-790', '350-468']	3	3	ppsA7-386		-0.552443	-0.552443	0.16952	0.816862
P23538	ppsA	[Q].GAVNPDEFYVHKPTLAANRPAIVR.[R]	G234	['cytosol']	['PpsA.2']	['Mg2+']	N	2730	87.435	0.396367	2	1	4.804	['ATP-grasp', 'TIM beta/alpha-barrel', 'The "swivelling" beta/beta/alpha domain']	['7-386', '467-790', '350-468']	3	3	ppsA7-386	228	0.363934	0.363934	0.252457	0.443256
P23538	ppsA	[L].GIPAVVGCGDATER.[M]	G430	['cytosol']	['PpsA.2']	['Mg2+']	N	2730	87.435	0.396367	2	1	4.804	['ATP-grasp', 'TIM beta/alpha-barrel', 'The "swivelling" beta/beta/alpha domain']	['7-386', '467-790', '350-468']	3	3	ppsA350-468	81	0.498419	0.498419	0.290397	0.499149
P23538	ppsA	[L].SADDENASFAVR.[S]	S116	['cytosol']	['PpsA.2']	['Mg2+']	N	2730	87.435	0.396367	2	1	4.804	['ATP-grasp', 'TIM beta/alpha-barrel', 'The "swivelling" beta/beta/alpha domain']	['7-386', '467-790', '350-468']	3	3	ppsA7-386	110	1.15706	1.15706	0.354751	0.81944
P23538	ppsA	[R].IYELLDKTDIDDVTQLAK.[A]	[69-86]	['cytosol']	['PpsA.2']	['Mg2+']	N	2730	87.435	0.396367	2	1	4.804	['ATP-grasp', 'TIM beta/alpha-barrel', 'The "swivelling" beta/beta/alpha domain']	['7-386', '467-790', '350-468']	3	3	ppsA7-386		-0.553241	-0.553241	0.508615	0.493045
P23538	ppsA	[Q].LSADDENASFAVR.[S]	L115	['cytosol']	['PpsA.2']	['Mg2+']	N	2730	87.435	0.396367	2	1	4.804	['ATP-grasp', 'TIM beta/alpha-barrel', 'The "swivelling" beta/beta/alpha domain']	['7-386', '467-790', '350-468']	3	3	ppsA7-386	109	0.283785	0.283785	0.698257	0.134727
P23538	ppsA	[Y].ELLDKTDIDDVTQLAK.[A]	E71	['cytosol']	['PpsA.2']	['Mg2+']	N	2730	87.435	0.396367	2	1	4.804	['ATP-grasp', 'TIM beta/alpha-barrel', 'The "swivelling" beta/beta/alpha domain']	['7-386', '467-790', '350-468']	3	3	ppsA7-386	65	2.9193	2.9193	0.886048	0.494155
P23538	ppsA	[K].AVVEELAR.[Q]	[656-663]	['cytosol']	['PpsA.2']	['Mg2+']	N	2730	87.435	0.396367	2	1	4.804	['ATP-grasp', 'TIM beta/alpha-barrel', 'The "swivelling" beta/beta/alpha domain']	['7-386', '467-790', '350-468']	3	3	ppsA467-790		0.894218	0.894218	0.904483	0.293057
P23538	ppsA	[A].DAFNQFLDQSGVNQR.[I]	D54	['cytosol']	['PpsA.2']	['Mg2+']	N	2730	87.435	0.396367	2	1	4.804	['ATP-grasp', 'TIM beta/alpha-barrel', 'The "swivelling" beta/beta/alpha domain']	['7-386', '467-790', '350-468']	3	3	ppsA7-386	48	0.466089	0.466089	0.904926	0.161362
P23538	ppsA	[F].SLTNEEVQELAK.[Q]	S293	['cytosol']	['PpsA.2']	['Mg2+']	N	2730	87.435	0.396367	2	1	4.804	['ATP-grasp', 'TIM beta/alpha-barrel', 'The "swivelling" beta/beta/alpha domain']	['7-386', '467-790', '350-468']	3	3	ppsA7-386	287	1.89461	1.89461	1.18635	0.281805
P23538	ppsA	[R].ELGIPAVVGC.[G]	C437	['cytosol']	['PpsA.2']	['Mg2+']	N	2730	87.435	0.396367	2	1	4.804	['ATP-grasp', 'TIM beta/alpha-barrel', 'The "swivelling" beta/beta/alpha domain']	['7-386', '467-790', '350-468']	3	3	ppsA350-468	88	-0.241158	-0.241158	1.24345	0.0662336
P23538	ppsA	[W].IIDTPFQPELENAIR.[E]	I95	['cytosol']	['PpsA.2']	['Mg2+']	N	2730	87.435	0.396367	2	1	4.804	['ATP-grasp', 'TIM beta/alpha-barrel', 'The "swivelling" beta/beta/alpha domain']	['7-386', '467-790', '350-468']	3	3	ppsA7-386	89	1.43647	1.43647	1.39182	0.225552
P23538	ppsA	[K].IEDVPQEQR.[D]	[281-289]	['cytosol']	['PpsA.2']	['Mg2+']	N	2730	87.435	0.396367	2	1	4.804	['ATP-grasp', 'TIM beta/alpha-barrel', 'The "swivelling" beta/beta/alpha domain']	['7-386', '467-790', '350-468']	3	3	ppsA7-386		-3.4363	-3.4363	1.66599	0.296289
P23538	ppsA	[F].YVHKPTLAANRPAIVR.[R]	Y242	['cytosol']	['PpsA.2']	['Mg2+']	N	2730	87.435	0.396367	2	1	4.804	['ATP-grasp', 'TIM beta/alpha-barrel', 'The "swivelling" beta/beta/alpha domain']	['7-386', '467-790', '350-468']	3	3	ppsA7-386	236	1.42309	1.42309	1.84336	0.136692
P31992	pptA	[K].AALAADITDVIIR.[H]	[19-31]	['cytosol']	['PptA.2']	None	N	323	8.673	0.0046518	2	1	4.757	['Tautomerase/MIF']	['2-76']	1	1	pptA2-76		-0.578507	-0.578507	2.2094	0.130222
P0AFL6	ppx	[K].QFLPLIQLLR.[L]	[431-440]	['cytosol', 'inner membrane']	['Ppx.2']	['Mg2+']	N	415	58.136	0.0400629	2	1	6.816	['HD-domain/PDEase-like', 'Ribonuclease H-like motif', 'Ribonuclease H-like motif']	['313-507', '140-305', '13-131']	3	2	ppx313-507		-0.882992	-0.882992	0.418901	0.62299
P0AFL6	ppx	[K].LAHPQLEALLR.[W]	[354-364]	['cytosol', 'inner membrane']	['Ppx.2']	['Mg2+']	N	415	58.136	0.0400629	2	1	6.816	['HD-domain/PDEase-like', 'Ribonuclease H-like motif', 'Ribonuclease H-like motif']	['313-507', '140-305', '13-131']	3	2	ppx313-507		0.822159	0.822159	2.141	0.0429641
P31828	pqqL	[V].GDIDSKEALALIK.[D]	G231	['periplasmic space', 'cytosol']	Monomer	None	N	48	104.66	0.00834202	1	1	6.047	['LuxS/MPP-like metallohydrolase', 'LuxS/MPP-like metallohydrolase', 'LuxS/MPP-like metallohydrolase', 'LuxS/MPP-like metallohydrolase']	['35-251', '510-732', '749-923', '259-452']	4	1	pqqL35-251	197	-0.592564	-0.592564	0.527329	0.230315
P23865	prc	[R].QFDLDQAFSAK.[I]	[59-69]	['periplasmic space', 'inner membrane']	Monomer	None	?	1482	76.663	0.188661	1	1	6.279	['ClpP/crotonase', 'PDZ domain-like']	['194-264+350-537', '219-345']	2	2	prcLNK		-0.0872901	-0.0872901	0.0312199	0.56583
P23865	prc	[R].LDDVVALIKGPK.[G]	[300-311]	['periplasmic space', 'inner membrane']	Monomer	None	?	1482	76.663	0.188661	1	1	6.279	['ClpP/crotonase', 'PDZ domain-like']	['194-264+350-537', '219-345']	2	2	prc219-345		0.140405	0.140405	0.0370238	0.282382
P23865	prc	[R].EIDPHTNYLSPR.[N]	[221-232]	['periplasmic space', 'inner membrane']	Monomer	None	?	1482	76.663	0.188661	1	1	6.279	['ClpP/crotonase', 'PDZ domain-like']	['194-264+350-537', '219-345']	2	2	prcLNK		0.12608	0.12608	0.0792201	0.481199
P23865	prc	[K].TELGDELR.[S]	[98-105]	['periplasmic space', 'inner membrane']	Monomer	None	?	1482	76.663	0.188661	1	1	6.279	['ClpP/crotonase', 'PDZ domain-like']	['194-264+350-537', '219-345']	2	2	prcLNK		0.493938	0.493938	0.13644	1.03045
P23865	prc	[R].SNGGGALTEAVSLSGLFIPAGPIVQVR.[D]	[394-420]	['periplasmic space', 'inner membrane']	Monomer	None	?	1482	76.663	0.188661	1	1	6.279	['ClpP/crotonase', 'PDZ domain-like']	['194-264+350-537', '219-345']	2	2	prc194-264+350-537		-0.46093	-0.46093	0.161543	0.69219
P23865	prc	[R].NIVSLNYAVR.[E]	[603-612]	['periplasmic space', 'inner membrane']	Monomer	None	?	1482	76.663	0.188661	1	1	6.279	['ClpP/crotonase', 'PDZ domain-like']	['194-264+350-537', '219-345']	2	2	prcLNK		-0.489231	-0.489231	0.186211	0.551352
P23865	prc	[K].VGVLDIPGFYVGL.[T]	L369	['periplasmic space', 'inner membrane']	Monomer	None	?	1482	76.663	0.188661	1	1	6.279	['ClpP/crotonase', 'PDZ domain-like']	['194-264+350-537', '219-345']	2	2	prc194-264+350-537	91	0.447009	0.447009	0.332638	0.420549
P23865	prc	[K].VREDSDTDGQVF.[Y]	F437	['periplasmic space', 'inner membrane']	Monomer	None	?	1482	76.663	0.188661	1	1	6.279	['ClpP/crotonase', 'PDZ domain-like']	['194-264+350-537', '219-345']	2	2	prc194-264+350-537	159	0.257184	0.257184	0.378387	0.105881
P23865	prc	[L].VVGEPTFGK.[G]	V469	['periplasmic space', 'inner membrane']	Monomer	None	?	1482	76.663	0.188661	1	1	6.279	['ClpP/crotonase', 'PDZ domain-like']	['194-264+350-537', '219-345']	2	2	prc194-264+350-537	191	0.569722	0.569722	0.401498	0.377779
P23865	prc	[K].DYQEPDPYLDETVNIALDLAK.[L]	[648-668]	['periplasmic space', 'inner membrane']	Monomer	None	?	1482	76.663	0.188661	1	1	6.279	['ClpP/crotonase', 'PDZ domain-like']	['194-264+350-537', '219-345']	2	2	prcLNK		0.924437	0.924437	0.405658	0.519552
P23865	prc	[R].LDDVVALIK.[G]	[300-308]	['periplasmic space', 'inner membrane']	Monomer	None	?	1482	76.663	0.188661	1	1	6.279	['ClpP/crotonase', 'PDZ domain-like']	['194-264+350-537', '219-345']	2	2	prc219-345		0.576823	0.576823	0.485945	0.318097
P23865	prc	[K].SGDLTAFEPELLK.[E]	[561-573]	['periplasmic space', 'inner membrane']	Monomer	None	?	1482	76.663	0.188661	1	1	6.279	['ClpP/crotonase', 'PDZ domain-like']	['194-264+350-537', '219-345']	2	2	prcLNK		1.02736	1.02736	0.562896	0.364769
P23865	prc	[K].SGDLTAFEPELLKEHNAR.[I]	[561-578]	['periplasmic space', 'inner membrane']	Monomer	None	?	1482	76.663	0.188661	1	1	6.279	['ClpP/crotonase', 'PDZ domain-like']	['194-264+350-537', '219-345']	2	2	prcLNK		0.159531	0.159531	0.56907	0.0398744
P23865	prc	[K].KLDDLPKDYQEPDPYLDETVNIALDLAK.[L]	[641-668]	['periplasmic space', 'inner membrane']	Monomer	None	?	1482	76.663	0.188661	1	1	6.279	['ClpP/crotonase', 'PDZ domain-like']	['194-264+350-537', '219-345']	2	2	prcLNK		-0.659928	-0.659928	0.606063	0.378705
P23865	prc	[R].IAKDPEFQNIMK.[D]	[579-590]	['periplasmic space', 'inner membrane']	Monomer	None	?	1482	76.663	0.188661	1	1	6.279	['ClpP/crotonase', 'PDZ domain-like']	['194-264+350-537', '219-345']	2	2	prcLNK		1.21743	1.21743	0.878086	0.132776
P23865	prc	[Y].VGLTDDVK.[V]	V367	['periplasmic space', 'inner membrane']	Monomer	None	?	1482	76.663	0.188661	1	1	6.279	['ClpP/crotonase', 'PDZ domain-like']	['194-264+350-537', '219-345']	2	2	prc194-264+350-537	89	2.70431	2.70431	0.886374	0.487634
P23865	prc	[K].QNVSSVIIDLR.[S]	[383-393]	['periplasmic space', 'inner membrane']	Monomer	None	?	1482	76.663	0.188661	1	1	6.279	['ClpP/crotonase', 'PDZ domain-like']	['194-264+350-537', '219-345']	2	2	prc194-264+350-537		0.407046	0.407046	1.03206	0.0419619
P23865	prc	[K].VGVLDIPGFY.[V]	Y366	['periplasmic space', 'inner membrane']	Monomer	None	?	1482	76.663	0.188661	1	1	6.279	['ClpP/crotonase', 'PDZ domain-like']	['194-264+350-537', '219-345']	2	2	prc194-264+350-537	88	5.04107	5.04107	1.04509	0.442371
P23865	prc	[R].ADQIPVLKEETQHA.[T]	A42	['periplasmic space', 'inner membrane']	Monomer	None	?	1482	76.663	0.188661	1	1	6.279	['ClpP/crotonase', 'PDZ domain-like']	['194-264+350-537', '219-345']	2	2	prcLNK		1.4799	1.4799	1.09579	0.279871
P23865	prc	[R].RLAQTNSEDVF.[S]	F211	['periplasmic space', 'inner membrane']	Monomer	None	?	1482	76.663	0.188661	1	1	6.279	['ClpP/crotonase', 'PDZ domain-like']	['194-264+350-537', '219-345']	2	2	prc194-264+350-537	18	10.8617	10.8617	1.16361	0.390631
P23865	prc	[R].SGKLDVFY.[D]	Y113	['periplasmic space', 'inner membrane']	Monomer	None	?	1482	76.663	0.188661	1	1	6.279	['ClpP/crotonase', 'PDZ domain-like']	['194-264+350-537', '219-345']	2	2	prcLNK		3.03801	3.03801	1.18067	0.345889
P23865	prc	[S].GLFIPAGPIVQVR.[D]	G408	['periplasmic space', 'inner membrane']	Monomer	None	?	1482	76.663	0.188661	1	1	6.279	['ClpP/crotonase', 'PDZ domain-like']	['194-264+350-537', '219-345']	2	2	prc194-264+350-537	130	2.84952	2.84952	1.21945	0.422571
P23865	prc	[K].FDELSLK.[L]	[172-178]	['periplasmic space', 'inner membrane']	Monomer	None	?	1482	76.663	0.188661	1	1	6.279	['ClpP/crotonase', 'PDZ domain-like']	['194-264+350-537', '219-345']	2	2	prcLNK		0.995328	0.995328	1.23258	0.189738
P23865	prc	[R].LEILPAGK.[G]	[317-324]	['periplasmic space', 'inner membrane']	Monomer	None	?	1482	76.663	0.188661	1	1	6.279	['ClpP/crotonase', 'PDZ domain-like']	['194-264+350-537', '219-345']	2	2	prc219-345		-0.421662	-0.421662	1.38745	0.116933
P23865	prc	[K].VGVLDIPGFYVGLTDDVK.[V]	[357-374]	['periplasmic space', 'inner membrane']	Monomer	None	?	1482	76.663	0.188661	1	1	6.279	['ClpP/crotonase', 'PDZ domain-like']	['194-264+350-537', '219-345']	2	2	prc194-264+350-537		-9.57226	-9.57226	1.41307	0
P23865	prc	[R].YLNLLDYSHNVLLASDVEQFAK.[K]	[74-95]	['periplasmic space', 'inner membrane']	Monomer	None	?	1482	76.663	0.188661	1	1	6.279	['ClpP/crotonase', 'PDZ domain-like']	['194-264+350-537', '219-345']	2	2	prcLNK		-1.43307	-1.43307	1.62168	0.512169
P23865	prc	[L].SGLFIPAGPIVQVR.[D]	S407	['periplasmic space', 'inner membrane']	Monomer	None	?	1482	76.663	0.188661	1	1	6.279	['ClpP/crotonase', 'PDZ domain-like']	['194-264+350-537', '219-345']	2	2	prc194-264+350-537	129	10.7586	10.7586	1.78053	0.32229
P23865	prc	[K].KLDDLPKDYQEPDPYLDETVNIA.[L]	A663	['periplasmic space', 'inner membrane']	Monomer	None	?	1482	76.663	0.188661	1	1	6.279	['ClpP/crotonase', 'PDZ domain-like']	['194-264+350-537', '219-345']	2	2	prcLNK		11.1599	11.1599	1.8145	0.177056
P23865	prc	[Y].RQFDLDQAFSAK.[I]	R58	['periplasmic space', 'inner membrane']	Monomer	None	?	1482	76.663	0.188661	1	1	6.279	['ClpP/crotonase', 'PDZ domain-like']	['194-264+350-537', '219-345']	2	2	prcLNK		0.734476	0.734476	2.51141	0.0588286
P23865	prc	[K].VRLEILPAGK.[G]	[315-324]	['periplasmic space', 'inner membrane']	Monomer	None	?	1482	76.663	0.188661	1	1	6.279	['ClpP/crotonase', 'PDZ domain-like']	['194-264+350-537', '219-345']	2	2	prc219-345		0.864193	0.864193	2.80359	0.120449
P23865	prc	[R].ADQIPVLKEETQHATVSER.[V]	[29-47]	['periplasmic space', 'inner membrane']	Monomer	None	?	1482	76.663	0.188661	1	1	6.279	['ClpP/crotonase', 'PDZ domain-like']	['194-264+350-537', '219-345']	2	2	prcLNK		0.673059	0.673059	3.07573	0.0558838
P23865	prc	[K].VKFDELSLK.[L]	[170-178]	['periplasmic space', 'inner membrane']	Monomer	None	?	1482	76.663	0.188661	1	1	6.279	['ClpP/crotonase', 'PDZ domain-like']	['194-264+350-537', '219-345']	2	2	prcLNK		0.911781	0.911781	4.70112	0.0201763
P0A7I0	prfA	[R].ITHLPTGIVVECQDER.[S]	[246-261]	['cytosol']	Monomer	None	Y	1059	40.517	0.0712496	1	1	5.023	['Release factor']	['8-347']	1	1	prfA8-347		-0.213194	-0.213194	0.0483286	1.018
P0A7I0	prfA	[R].TYNFPQGR.[V]	[309-316]	['cytosol']	Monomer	None	Y	1059	40.517	0.0712496	1	1	5.023	['Release factor']	['8-347']	1	1	prfA8-347		0.486749	0.486749	0.102352	0.670339
P0A7I0	prfA	[R].NAFLEVR.[A]	[110-116]	['cytosol']	Monomer	None	Y	1059	40.517	0.0712496	1	1	5.023	['Release factor']	['8-347']	1	1	prfA8-347		1.2055	1.2055	0.280497	0.613416
P0A7I0	prfA	[L].LGDAQTIADQER.[F]	L23	['cytosol']	Monomer	None	Y	1059	40.517	0.0712496	1	1	5.023	['Release factor']	['8-347']	1	1	prfA8-347	16	0.772517	0.772517	0.92804	0.235985
P0A7I0	prfA	[L].LLPKDPDDER.[N]	L100	['cytosol']	Monomer	None	Y	1059	40.517	0.0712496	1	1	5.023	['Release factor']	['8-347']	1	1	prfA8-347	93	0.871044	0.871044	1.10667	0.0799962
P0A7I0	prfA	[K].SEQLEQQLQVL.[L]	L99	['cytosol']	Monomer	None	Y	1059	40.517	0.0712496	1	1	5.023	['Release factor']	['8-347']	1	1	prfA8-347	92	1.30296	1.30296	1.44928	0.195052
P0A7I0	prfA	[K].ALSVLGAR.[I]	[270-277]	['cytosol']	Monomer	None	Y	1059	40.517	0.0712496	1	1	5.023	['Release factor']	['8-347']	1	1	prfA8-347		-0.729959	-0.729959	2.20682	0.128868
P07012	prfB	[R].GYLDYDAKKER.[L]	[23-33]	['cytosol']	Monomer	None	Y	10031	41.251	0.687112	1	1	4.499	['Release factor']	['25-362']	1	1	prfBLNK		0.00278767	0.00278767	0.000956334	0.669922
P07012	prfB	[R].NTQAVLDGSLDQFIEASLK.[A]	[344-362]	['cytosol']	Monomer	None	Y	10031	41.251	0.687112	1	1	4.499	['Release factor']	['25-362']	1	1	prfB25-362		-0.147206	-0.147206	0.0230888	0.184223
P07012	prfB	[K].LYELEMQKK.[N]	[295-303]	['cytosol']	Monomer	None	Y	10031	41.251	0.687112	1	1	4.499	['Release factor']	['25-362']	1	1	prfB25-362		0.11159	0.11159	0.0241387	0.391567
P07012	prfB	[R].LEEVNAELEQPDVWNEPERAQAL.[G]	L56	['cytosol']	Monomer	None	Y	10031	41.251	0.687112	1	1	4.499	['Release factor']	['25-362']	1	1	prfB25-362	32	-0.176473	-0.176473	0.0918703	0.421923
P07012	prfB	[K].ERLEEVNAELEQPDVWNEPER.[A]	[32-52]	['cytosol']	Monomer	None	Y	10031	41.251	0.687112	1	1	4.499	['Release factor']	['25-362']	1	1	prfB25-362		0.134311	0.134311	0.120404	0.170646
P07012	prfB	[K].TEIIEESEGEVAGIK.[S]	[163-177]	['cytosol']	Monomer	None	Y	10031	41.251	0.687112	1	1	4.499	['Release factor']	['25-362']	1	1	prfB25-362		0.43399	0.43399	0.220663	0.3831
P07012	prfB	[K].ERLEEVNAELEQPDVWNEPERAQAL.[G]	L56	['cytosol']	Monomer	None	Y	10031	41.251	0.687112	1	1	4.499	['Release factor']	['25-362']	1	1	prfB25-362	32	-0.585553	-0.585553	0.221528	0.42667
P07012	prfB	[R].GFKTEIIEESEGEVAGIK.[S]	[160-177]	['cytosol']	Monomer	None	Y	10031	41.251	0.687112	1	1	4.499	['Release factor']	['25-362']	1	1	prfB25-362		-0.296944	-0.296944	0.231252	0.155928
P07012	prfB	[R].HTSFSSAF.[V]	F221	['cytosol']	Monomer	None	Y	10031	41.251	0.687112	1	1	4.499	['Release factor']	['25-362']	1	1	prfB25-362	197	-0.642125	-0.642125	0.282506	0.613696
P07012	prfB	[A].FVYPEVDDDIDIEINPADLR.[I]	F221	['cytosol']	Monomer	None	Y	10031	41.251	0.687112	1	1	4.499	['Release factor']	['25-362']	1	1	prfB25-362	197	0.2346	0.2346	0.316949	0.13721
P07012	prfB	[R].LEEVNAELEQPDVWNEPERAQALGK.[E]	[34-58]	['cytosol']	Monomer	None	Y	10031	41.251	0.687112	1	1	4.499	['Release factor']	['25-362']	1	1	prfB25-362		0.378092	0.378092	0.317332	0.175101
P07012	prfB	[R].SYVLDDSR.[I]	[325-332]	['cytosol']	Monomer	None	Y	10031	41.251	0.687112	1	1	4.499	['Release factor']	['25-362']	1	1	prfB25-362		0.38328	0.38328	0.469016	0.23532
P07012	prfB	[R].ITHIPTGIVTQC.[Q]	C274	['cytosol']	Monomer	None	Y	10031	41.251	0.687112	1	1	4.499	['Release factor']	['25-362']	1	1	prfB25-362	250	0.224071	0.224071	0.545185	0.067543
P07012	prfB	[K].ISGDYAYGW.[L]	W191	['cytosol']	Monomer	None	Y	10031	41.251	0.687112	1	1	4.499	['Release factor']	['25-362']	1	1	prfB25-362	167	0.285863	0.285863	0.633136	0.145815
P07012	prfB	[R].MFSGEYDSADCY.[L]	Y129	['cytosol']	Monomer	None	Y	10031	41.251	0.687112	1	1	4.499	['Release factor']	['25-362']	1	1	prfB25-362	105	1.07014	1.07014	0.763979	0.0454799
P07012	prfB	[R].GYLDYDAK.[K]	[23-30]	['cytosol']	Monomer	None	Y	10031	41.251	0.687112	1	1	4.499	['Release factor']	['25-362']	1	1	prfBLNK		0.381923	0.381923	1.01047	0.133762
P07012	prfB	[K].ISGDYAYGWLR.[T]	[183-193]	['cytosol']	Monomer	None	Y	10031	41.251	0.687112	1	1	4.499	['Release factor']	['25-362']	1	1	prfB25-362		-0.782864	-0.782864	1.04223	0.364669
P07012	prfB	[R].GYLDYDAKK.[E]	[23-31]	['cytosol']	Monomer	None	Y	10031	41.251	0.687112	1	1	4.499	['Release factor']	['25-362']	1	1	prfBLNK		0.444978	0.444978	1.05849	0.145778
P07012	prfB	[K].KERLEEVNAELEQPDVWNEPER.[A]	[31-52]	['cytosol']	Monomer	None	Y	10031	41.251	0.687112	1	1	4.499	['Release factor']	['25-362']	1	1	prfB25-362		-0.378383	-0.378383	1.06039	0.0822213
P07012	prfB	[A].VEADDEETFNEAVAELDALEEK.[L]	V88	['cytosol']	Monomer	None	Y	10031	41.251	0.687112	1	1	4.499	['Release factor']	['25-362']	1	1	prfB25-362	64	-12.2896	-12.2896	1.15341	0
P07012	prfB	[R].NTQAVLDGSLDQFIEA.[S]	A359	['cytosol']	Monomer	None	Y	10031	41.251	0.687112	1	1	4.499	['Release factor']	['25-362']	1	1	prfB25-362	335	0.700597	0.700597	1.30601	0.151235
P07012	prfB	[L].AVEADDEETFNEAVAELDALEEK.[L]	A87	['cytosol']	Monomer	None	Y	10031	41.251	0.687112	1	1	4.499	['Release factor']	['25-362']	1	1	prfB25-362	63	0.564812	0.564812	1.3247	0.127612
P07012	prfB	[F].KTEIIEESEGEVAGIK.[S]	K162	['cytosol']	Monomer	None	Y	10031	41.251	0.687112	1	1	4.499	['Release factor']	['25-362']	1	1	prfB25-362	138	0.594412	0.594412	1.43718	0.135012
P07012	prfB	[R].ITHIPTGIVTQ.[C]	Q273	['cytosol']	Monomer	None	Y	10031	41.251	0.687112	1	1	4.499	['Release factor']	['25-362']	1	1	prfB25-362	249	0.714611	0.714611	1.46594	0.0118378
P07012	prfB	[A].VAELDALEEK.[L]	V100	['cytosol']	Monomer	None	Y	10031	41.251	0.687112	1	1	4.499	['Release factor']	['25-362']	1	1	prfB25-362	76	0.663503	0.663503	1.54522	0.112523
P07012	prfB	[Y].LDIQAGSGGTEAQDWASMLER.[M]	L130	['cytosol']	Monomer	None	Y	10031	41.251	0.687112	1	1	4.499	['Release factor']	['25-362']	1	1	prfB25-362	106	5.54661	5.54661	1.57297	0.290659
P07012	prfB	[F].SSAFVYPEVDDDIDIEINPADLR.[I]	S218	['cytosol']	Monomer	None	Y	10031	41.251	0.687112	1	1	4.499	['Release factor']	['25-362']	1	1	prfB25-362	194	2.6146	2.6146	1.64306	0.292973
P07012	prfB	[K].QAMEDNKSDIGWGSQIR.[S]	[308-324]	['cytosol']	Monomer	None	Y	10031	41.251	0.687112	1	1	4.499	['Release factor']	['25-362']	1	1	prfB25-362		1.00943	1.00943	1.65818	0.103047
P07012	prfB	[K].LYELEMQK.[K]	[295-302]	['cytosol']	Monomer	None	Y	10031	41.251	0.687112	1	1	4.499	['Release factor']	['25-362']	1	1	prfB25-362		3.2969	3.2969	1.67245	0.207843
P07012	prfB	[K].QGLEDVSGLLELA.[V]	A87	['cytosol']	Monomer	None	Y	10031	41.251	0.687112	1	1	4.499	['Release factor']	['25-362']	1	1	prfB25-362	63	0.797125	0.797125	1.86056	0.0887537
P07012	prfB	[T].HIPTGIVTQCQNDR.[S]	H265	['cytosol']	Monomer	None	Y	10031	41.251	0.687112	1	1	4.499	['Release factor']	['25-362']	1	1	prfB25-362	241	0.322474	0.322474	1.99125	0.042876
P07012	prfB	[R].NTQAVLDGSLDQFIEAS.[L]	S360	['cytosol']	Monomer	None	Y	10031	41.251	0.687112	1	1	4.499	['Release factor']	['25-362']	1	1	prfB25-362	336	0.973776	0.973776	2.08462	0.103693
P07012	prfB	[K].LAQLEFR.[R]	[110-116]	['cytosol']	Monomer	None	Y	10031	41.251	0.687112	1	1	4.499	['Release factor']	['25-362']	1	1	prfB25-362		0.320183	0.320183	2.13589	0.053864
P07012	prfB	[K].QGLEDVSGLLEL.[A]	L86	['cytosol']	Monomer	None	Y	10031	41.251	0.687112	1	1	4.499	['Release factor']	['25-362']	1	1	prfB25-362	62	0.836307	0.836307	2.57724	0.068069
P07012	prfB	[E].LEQPDVWNEPER.[A]	L41	['cytosol']	Monomer	None	Y	10031	41.251	0.687112	1	1	4.499	['Release factor']	['25-362']	1	1	prfB25-362	17	-5.14222	-5.14222	3.20746	0
P07012	prfB	[-].MFEINPVNNR.[I]	[1-10]	['cytosol']	Monomer	None	Y	10031	41.251	0.687112	1	1	4.499	['Release factor']	['25-362']	1	1	prfBLNK		1.01679	1.01679	3.42718	0.0840842
P07012	prfB	[R].SSLEAVVDTLDQMK.[Q]	[61-74]	['cytosol']	Monomer	None	Y	10031	41.251	0.687112	1	1	4.499	['Release factor']	['25-362']	1	1	prfB25-362		0.850231	0.850231	5.83208	0.0270538
P0A7I4	prfC	[T].GIPNFAPELFR.[R]	G389	['cytosol']	Monomer	None	N	7808	59.574	0.772406	1	1	5.684	['P-loop containing nucleoside triphosphate hydrolases', 'Reductase/isomerase/elongation factor common domain', 'Ferredoxin-like']	['10-277', '262-393', '393-468']	3	3	prfC262-393	128	0.137435	0.137435	0.00425878	0.801995
P0A7I4	prfC	[L].QFDVVVAR.[L]	Q445	['cytosol']	Monomer	None	N	7808	59.574	0.772406	1	1	5.684	['P-loop containing nucleoside triphosphate hydrolases', 'Reductase/isomerase/elongation factor common domain', 'Ferredoxin-like']	['10-277', '262-393', '393-468']	3	3	prfC393-468	53	0.200474	0.200474	0.148581	0.253542
P0A7I4	prfC	[F].TGIPNFAPELFR.[R]	T388	['cytosol']	Monomer	None	N	7808	59.574	0.772406	1	1	5.684	['P-loop containing nucleoside triphosphate hydrolases', 'Reductase/isomerase/elongation factor common domain', 'Ferredoxin-like']	['10-277', '262-393', '393-468']	3	3	prfC262-393	127	-0.327586	-0.327586	0.171853	0.641996
P0A7I4	prfC	[R].YPDVQFHQTR.[E]	[518-527]	['cytosol']	Monomer	None	N	7808	59.574	0.772406	1	1	5.684	['P-loop containing nucleoside triphosphate hydrolases', 'Reductase/isomerase/elongation factor common domain', 'Ferredoxin-like']	['10-277', '262-393', '393-468']	3	3	prfCLNK		0.221484	0.221484	0.191484	0.0260673
P0A7I4	prfC	[R].SHVEEAYPGDILGLHNHGT.[I]	T372	['cytosol']	Monomer	None	N	7808	59.574	0.772406	1	1	5.684	['P-loop containing nucleoside triphosphate hydrolases', 'Reductase/isomerase/elongation factor common domain', 'Ferredoxin-like']	['10-277', '262-393', '393-468']	3	3	prfC262-393	111	-0.20747	-0.20747	0.208092	0.21921
P0A7I4	prfC	[T].GIPNFAPELFRR.[I]	G389	['cytosol']	Monomer	None	N	7808	59.574	0.772406	1	1	5.684	['P-loop containing nucleoside triphosphate hydrolases', 'Reductase/isomerase/elongation factor common domain', 'Ferredoxin-like']	['10-277', '262-393', '393-468']	3	3	prfC262-393	128	-0.554739	-0.554739	0.267854	0.534647
P0A7I4	prfC	[K].GLNNPDLDAAVGEDLAQQLR.[D]	[209-228]	['cytosol']	Monomer	None	N	7808	59.574	0.772406	1	1	5.684	['P-loop containing nucleoside triphosphate hydrolases', 'Reductase/isomerase/elongation factor common domain', 'Ferredoxin-like']	['10-277', '262-393', '393-468']	3	3	prfC10-277		0.585355	0.585355	0.273926	0.0964019
P0A7I4	prfC	[R].LAQERYPDVQFHQTR.[E]	[513-527]	['cytosol']	Monomer	None	N	7808	59.574	0.772406	1	1	5.684	['P-loop containing nucleoside triphosphate hydrolases', 'Reductase/isomerase/elongation factor common domain', 'Ferredoxin-like']	['10-277', '262-393', '393-468']	3	3	prfCLNK		-0.37372	-0.37372	0.437918	0.0108906
P0A7I4	prfC	[R].SHVEEAYPGDILGLH.[N]	H368	['cytosol']	Monomer	None	N	7808	59.574	0.772406	1	1	5.684	['P-loop containing nucleoside triphosphate hydrolases', 'Reductase/isomerase/elongation factor common domain', 'Ferredoxin-like']	['10-277', '262-393', '393-468']	3	3	prfC262-393	107	0.325233	0.325233	0.555395	0.156703
P0A7I4	prfC	[F].TGIPNFAPELFRR.[I]	T388	['cytosol']	Monomer	None	N	7808	59.574	0.772406	1	1	5.684	['P-loop containing nucleoside triphosphate hydrolases', 'Reductase/isomerase/elongation factor common domain', 'Ferredoxin-like']	['10-277', '262-393', '393-468']	3	3	prfC262-393	127	-0.523241	-0.523241	0.634346	0.368979
P0A7I4	prfC	[K].DVVISDALTFMAGDR.[S]	[339-353]	['cytosol']	Monomer	None	N	7808	59.574	0.772406	1	1	5.684	['P-loop containing nucleoside triphosphate hydrolases', 'Reductase/isomerase/elongation factor common domain', 'Ferredoxin-like']	['10-277', '262-393', '393-468']	3	3	prfC262-393		-1.12481	-1.12481	0.699767	0.251564
P0A7I4	prfC	[L].VNLLDTPGHEDFSEDTYR.[T]	V84	['cytosol']	Monomer	None	N	7808	59.574	0.772406	1	1	5.684	['P-loop containing nucleoside triphosphate hydrolases', 'Reductase/isomerase/elongation factor common domain', 'Ferredoxin-like']	['10-277', '262-393', '393-468']	3	3	prfC10-277	75	0.94374	0.94374	0.708752	0.317728
P0A7I4	prfC	[K].VLLFGQAIQTAGTVK.[G]	[33-47]	['cytosol']	Monomer	None	N	7808	59.574	0.772406	1	1	5.684	['P-loop containing nucleoside triphosphate hydrolases', 'Reductase/isomerase/elongation factor common domain', 'Ferredoxin-like']	['10-277', '262-393', '393-468']	3	3	prfC10-277		-0.899147	-0.899147	0.716131	0.270573
P0A7I4	prfC	[I].ISHPDAGKTTITEK.[V]	I19	['cytosol']	Monomer	None	N	7808	59.574	0.772406	1	1	5.684	['P-loop containing nucleoside triphosphate hydrolases', 'Reductase/isomerase/elongation factor common domain', 'Ferredoxin-like']	['10-277', '262-393', '393-468']	3	3	prfC10-277	10	2.37395	2.37395	0.81294	0.508976
P0A7I4	prfC	[K].FTGIPNFAPELFR.[R]	[387-399]	['cytosol']	Monomer	None	N	7808	59.574	0.772406	1	1	5.684	['P-loop containing nucleoside triphosphate hydrolases', 'Reductase/isomerase/elongation factor common domain', 'Ferredoxin-like']	['10-277', '262-393', '393-468']	3	3	prfCLNK		-0.836033	-0.836033	0.836681	0.504505
P0A7I4	prfC	[R].KNESQLALDGGDNLAY.[I]	Y503	['cytosol']	Monomer	None	N	7808	59.574	0.772406	1	1	5.684	['P-loop containing nucleoside triphosphate hydrolases', 'Reductase/isomerase/elongation factor common domain', 'Ferredoxin-like']	['10-277', '262-393', '393-468']	3	3	prfCLNK		0.760393	0.760393	0.903613	0.243329
P0A7I4	prfC	[Y].HLYKDETYLYQSGK.[G]	H184	['cytosol']	Monomer	None	N	7808	59.574	0.772406	1	1	5.684	['P-loop containing nucleoside triphosphate hydrolases', 'Reductase/isomerase/elongation factor common domain', 'Ferredoxin-like']	['10-277', '262-393', '393-468']	3	3	prfC10-277	175	10.7387	10.7387	0.93924	0.525829
P0A7I4	prfC	[R].TFAIISHPDAGKTTITEK.[V]	[15-32]	['cytosol']	Monomer	None	N	7808	59.574	0.772406	1	1	5.684	['P-loop containing nucleoside triphosphate hydrolases', 'Reductase/isomerase/elongation factor common domain', 'Ferredoxin-like']	['10-277', '262-393', '393-468']	3	3	prfC10-277		-11.835	-11.835	1.03848	0
P0A7I4	prfC	[R].RTFAIISHPDAGK.[T]	[14-26]	['cytosol']	Monomer	None	N	7808	59.574	0.772406	1	1	5.684	['P-loop containing nucleoside triphosphate hydrolases', 'Reductase/isomerase/elongation factor common domain', 'Ferredoxin-like']	['10-277', '262-393', '393-468']	3	3	prfC10-277		-1.26623	-1.26623	1.04939	0.712531
P0A7I4	prfC	[F].AIISHPDAGKTTITEK.[V]	A17	['cytosol']	Monomer	None	N	7808	59.574	0.772406	1	1	5.684	['P-loop containing nucleoside triphosphate hydrolases', 'Reductase/isomerase/elongation factor common domain', 'Ferredoxin-like']	['10-277', '262-393', '393-468']	3	3	prfC10-277	8	2.5788	2.5788	1.07372	0.587771
P0A7I4	prfC	[R].LRDTPILTF.[M]	F140	['cytosol']	Monomer	None	N	7808	59.574	0.772406	1	1	5.684	['P-loop containing nucleoside triphosphate hydrolases', 'Reductase/isomerase/elongation factor common domain', 'Ferredoxin-like']	['10-277', '262-393', '393-468']	3	3	prfC10-277	131	2.90998	2.90998	1.16709	0.338962
P0A7I4	prfC	[K].ELFLAGEITPVFF.[G]	F256	['cytosol']	Monomer	None	N	7808	59.574	0.772406	1	1	5.684	['P-loop containing nucleoside triphosphate hydrolases', 'Reductase/isomerase/elongation factor common domain', 'Ferredoxin-like']	['10-277', '262-393', '393-468']	3	3	prfC10-277	247	10.3137	10.3137	1.2964	0.330322
P0A7I4	prfC	[K].IGCAPITWPIGCGK.[L]	[164-177]	['cytosol']	Monomer	None	N	7808	59.574	0.772406	1	1	5.684	['P-loop containing nucleoside triphosphate hydrolases', 'Reductase/isomerase/elongation factor common domain', 'Ferredoxin-like']	['10-277', '262-393', '393-468']	3	3	prfC10-277		-0.307723	-0.307723	1.39478	0.0931795
P0A7I4	prfC	[K].GLVQLSEEGAVQ.[V]	Q426	['cytosol']	Monomer	None	N	7808	59.574	0.772406	1	1	5.684	['P-loop containing nucleoside triphosphate hydrolases', 'Reductase/isomerase/elongation factor common domain', 'Ferredoxin-like']	['10-277', '262-393', '393-468']	3	3	prfC393-468	34	0.614546	0.614546	1.45269	0.105743
P0A7I4	prfC	[K].GLNNPDLDAAVGEDLAQQL.[R]	L227	['cytosol']	Monomer	None	N	7808	59.574	0.772406	1	1	5.684	['P-loop containing nucleoside triphosphate hydrolases', 'Reductase/isomerase/elongation factor common domain', 'Ferredoxin-like']	['10-277', '262-393', '393-468']	3	3	prfC10-277	218	2.21246	2.21246	1.48488	0.207412
P0A7I4	prfC	[R].KNESQLALDGGDNLAYIAT.[S]	T506	['cytosol']	Monomer	None	N	7808	59.574	0.772406	1	1	5.684	['P-loop containing nucleoside triphosphate hydrolases', 'Reductase/isomerase/elongation factor common domain', 'Ferredoxin-like']	['10-277', '262-393', '393-468']	3	3	prfCLNK		0.968181	0.968181	1.48592	0.137615
P0A7I4	prfC	[L].RDELELVK.[G]	R228	['cytosol']	Monomer	None	N	7808	59.574	0.772406	1	1	5.684	['P-loop containing nucleoside triphosphate hydrolases', 'Reductase/isomerase/elongation factor common domain', 'Ferredoxin-like']	['10-277', '262-393', '393-468']	3	3	prfC10-277	219	1.79387	1.79387	1.50628	0.18856
P0A7I4	prfC	[R].TVEASEDKFTGFVF.[K]	F301	['cytosol']	Monomer	None	N	7808	59.574	0.772406	1	1	5.684	['P-loop containing nucleoside triphosphate hydrolases', 'Reductase/isomerase/elongation factor common domain', 'Ferredoxin-like']	['10-277', '262-393', '393-468']	3	3	prfC262-393	40	1.2559	1.2559	1.68391	0.137108
P0A7I4	prfC	[R].DIRDPMELLDEVENELK.[I]	[147-163]	['cytosol']	Monomer	None	N	7808	59.574	0.772406	1	1	5.684	['P-loop containing nucleoside triphosphate hydrolases', 'Reductase/isomerase/elongation factor common domain', 'Ferredoxin-like']	['10-277', '262-393', '393-468']	3	3	prfC10-277		0.76134	0.76134	1.76381	0.0348591
P0A7I4	prfC	[R].LRDTPILTFMNKLDR.[D]	[132-146]	['cytosol']	Monomer	None	N	7808	59.574	0.772406	1	1	5.684	['P-loop containing nucleoside triphosphate hydrolases', 'Reductase/isomerase/elongation factor common domain', 'Ferredoxin-like']	['10-277', '262-393', '393-468']	3	3	prfC10-277		-10.0761	-10.0761	1.88865	0
P0A7I4	prfC	[K].GVYHLYKDETYLYQSGK.[G]	[181-197]	['cytosol']	Monomer	None	N	7808	59.574	0.772406	1	1	5.684	['P-loop containing nucleoside triphosphate hydrolases', 'Reductase/isomerase/elongation factor common domain', 'Ferredoxin-like']	['10-277', '262-393', '393-468']	3	3	prfC10-277		-1.56555	-1.56555	1.91549	0.226524
P0A7I4	prfC	[R].SHVEEAYPGDILGLHNHGTIQ.[I]	Q374	['cytosol']	Monomer	None	N	7808	59.574	0.772406	1	1	5.684	['P-loop containing nucleoside triphosphate hydrolases', 'Reductase/isomerase/elongation factor common domain', 'Ferredoxin-like']	['10-277', '262-393', '393-468']	3	3	prfC262-393	113	1.74796	1.74796	1.96545	0.194159
P0A7I4	prfC	[R].SHVEEAYPGDILGL.[H]	L367	['cytosol']	Monomer	None	N	7808	59.574	0.772406	1	1	5.684	['P-loop containing nucleoside triphosphate hydrolases', 'Reductase/isomerase/elongation factor common domain', 'Ferredoxin-like']	['10-277', '262-393', '393-468']	3	3	prfC262-393	106	1.22134	1.22134	1.96729	0.122936
P0A7I4	prfC	[M].TLSPYLQEVAKR.[R]	T2	['cytosol']	Monomer	None	N	7808	59.574	0.772406	1	1	5.684	['P-loop containing nucleoside triphosphate hydrolases', 'Reductase/isomerase/elongation factor common domain', 'Ferredoxin-like']	['10-277', '262-393', '393-468']	3	3	prfCLNK		0.654011	0.654011	1.97053	0.0527462
P0A7I4	prfC	[R].LKSEYNVEAVYESVNVATAR.[W]	[453-472]	['cytosol']	Monomer	None	N	7808	59.574	0.772406	1	1	5.684	['P-loop containing nucleoside triphosphate hydrolases', 'Reductase/isomerase/elongation factor common domain', 'Ferredoxin-like']	['10-277', '262-393', '393-468']	3	3	prfCLNK		-1.86832	-1.86832	2.02339	0.577138
P0A7I4	prfC	[R].DTPILTFMNKLDR.[D]	[134-146]	['cytosol']	Monomer	None	N	7808	59.574	0.772406	1	1	5.684	['P-loop containing nucleoside triphosphate hydrolases', 'Reductase/isomerase/elongation factor common domain', 'Ferredoxin-like']	['10-277', '262-393', '393-468']	3	3	prfC10-277		-9.52893	-9.52893	2.09049	0
P0A7I4	prfC	[K].FTGIPNFAPELF.[R]	F398	['cytosol']	Monomer	None	N	7808	59.574	0.772406	1	1	5.684	['P-loop containing nucleoside triphosphate hydrolases', 'Reductase/isomerase/elongation factor common domain', 'Ferredoxin-like']	['10-277', '262-393', '393-468']	3	3	prfC393-468	6	3.94704	3.94704	2.12996	0.122709
P0A7I4	prfC	[R].KNESQLALDGGDNLAYIA.[T]	A505	['cytosol']	Monomer	None	N	7808	59.574	0.772406	1	1	5.684	['P-loop containing nucleoside triphosphate hydrolases', 'Reductase/isomerase/elongation factor common domain', 'Ferredoxin-like']	['10-277', '262-393', '393-468']	3	3	prfCLNK		0.680544	0.680544	2.43867	0.061931
P0A7I4	prfC	[M].TLSPYLQEVAK.[R]	T2	['cytosol']	Monomer	None	N	7808	59.574	0.772406	1	1	5.684	['P-loop containing nucleoside triphosphate hydrolases', 'Reductase/isomerase/elongation factor common domain', 'Ferredoxin-like']	['10-277', '262-393', '393-468']	3	3	prfCLNK		0.397182	0.397182	2.45477	0.0123243
P0A7I4	prfC	[R].YPDVQFH.[Q]	H524	['cytosol']	Monomer	None	N	7808	59.574	0.772406	1	1	5.684	['P-loop containing nucleoside triphosphate hydrolases', 'Reductase/isomerase/elongation factor common domain', 'Ferredoxin-like']	['10-277', '262-393', '393-468']	3	3	prfCLNK		1.48205	1.48205	2.8437	0.0267832
P0A7I4	prfC	[N].LLDTPGHEDFSEDTYR.[T]	L86	['cytosol']	Monomer	None	N	7808	59.574	0.772406	1	1	5.684	['P-loop containing nucleoside triphosphate hydrolases', 'Reductase/isomerase/elongation factor common domain', 'Ferredoxin-like']	['10-277', '262-393', '393-468']	3	3	prfC10-277	77	1.29377	1.29377	3.02094	0.0529542
P0A7I4	prfC	[L].NNPDLDAAVGEDLAQQLRDELELVK.[G]	N211	['cytosol']	Monomer	None	N	7808	59.574	0.772406	1	1	5.684	['P-loop containing nucleoside triphosphate hydrolases', 'Reductase/isomerase/elongation factor common domain', 'Ferredoxin-like']	['10-277', '262-393', '393-468']	3	3	prfC10-277	202	6.61195	6.61195	3.24518	0.105063
P0A7I4	prfC	[R].TVEASEDKFTGFVFK.[I]	[288-302]	['cytosol']	Monomer	None	N	7808	59.574	0.772406	1	1	5.684	['P-loop containing nucleoside triphosphate hydrolases', 'Reductase/isomerase/elongation factor common domain', 'Ferredoxin-like']	['10-277', '262-393', '393-468']	3	3	prfC262-393		-1.60389	-1.60389	3.81196	0.121234
P27298	prlC	[K].AVDNALRDFELSGIGLPK.[E]	[129-146]	['cytosol']	Monomer	None	N	3082	77.167	0.394924	1	1	5.045	['Zincin-like']	['1-677']	1	1	prlC1-677		-0.0925074	-0.0925074	0.0250058	0.337058
P27298	prlC	[R].GGSEEPMDLFKR.[F]	[650-661]	['cytosol']	Monomer	None	N	3082	77.167	0.394924	1	1	5.045	['Zincin-like']	['1-677']	1	1	prlC1-677		-0.0576994	-0.0576994	0.0470374	0.0629223
P27298	prlC	[R].HELAQLLGFENYAFK.[S]	[267-281]	['cytosol']	Monomer	None	N	3082	77.167	0.394924	1	1	5.045	['Zincin-like']	['1-677']	1	1	prlC1-677		-0.692207	-0.692207	0.215647	0.633768
P27298	prlC	[R].DFELSGIGLPKEK.[Q]	[136-148]	['cytosol']	Monomer	None	N	3082	77.167	0.394924	1	1	5.045	['Zincin-like']	['1-677']	1	1	prlC1-677		-0.309294	-0.309294	0.232541	0.344744
P27298	prlC	[R].DFELSGIGLPK.[E]	[136-146]	['cytosol']	Monomer	None	N	3082	77.167	0.394924	1	1	5.045	['Zincin-like']	['1-677']	1	1	prlC1-677		0.31408	0.31408	0.27321	0.249657
P27298	prlC	[R].ARPQGEKELAQLR.[A]	[305-317]	['cytosol']	Monomer	None	N	3082	77.167	0.394924	1	1	5.045	['Zincin-like']	['1-677']	1	1	prlC1-677		-0.615263	-0.615263	0.427444	0.319163
P27298	prlC	[K].AVDNALRDFELS.[G]	S140	['cytosol']	Monomer	None	N	3082	77.167	0.394924	1	1	5.045	['Zincin-like']	['1-677']	1	1	prlC1-677	140	0.401207	0.401207	0.440139	0.292662
P27298	prlC	[R].ETGQSFLDNILSR.[G]	[637-649]	['cytosol']	Monomer	None	N	3082	77.167	0.394924	1	1	5.045	['Zincin-like']	['1-677']	1	1	prlC1-677		-0.17328	-0.17328	0.505607	0.123802
P27298	prlC	[R].GGAWMDDCVGQMR.[K]	[419-431]	['cytosol']	Monomer	None	N	3082	77.167	0.394924	1	1	5.045	['Zincin-like']	['1-677']	1	1	prlC1-677		-0.605718	-0.605718	0.510196	0.314444
P27298	prlC	[R].DGDHYATL.[N]	L122	['cytosol']	Monomer	None	N	3082	77.167	0.394924	1	1	5.045	['Zincin-like']	['1-677']	1	1	prlC1-677	122	0.64197	0.64197	0.551791	0.347852
P27298	prlC	[F].ISGHYETGEPLPK.[E]	I518	['cytosol']	Monomer	None	N	3082	77.167	0.394924	1	1	5.045	['Zincin-like']	['1-677']	1	1	prlC1-677	518	3.01494	3.01494	0.78423	0.57772
P27298	prlC	[K].RARPQGEKELAQLR.[A]	[304-317]	['cytosol']	Monomer	None	N	3082	77.167	0.394924	1	1	5.045	['Zincin-like']	['1-677']	1	1	prlC1-677		-0.838574	-0.838574	0.822811	0.428222
P27298	prlC	[R].IFSPVSHLNSVK.[N]	[66-77]	['cytosol']	Monomer	None	N	3082	77.167	0.394924	1	1	5.045	['Zincin-like']	['1-677']	1	1	prlC1-677		-0.179195	-0.179195	0.880887	0.156746
P27298	prlC	[M].TNPLLTPF.[E]	[2-9]	['cytosol']	Monomer	None	N	3082	77.167	0.394924	1	1	5.045	['Zincin-like']	['1-677']	1	1	prlC1-677		4.36652	4.36652	0.935083	0.50367
P27298	prlC	[R].EAYEQTLPLLSEYSTWVGQHEGLYK.[A]	[84-108]	['cytosol']	Monomer	None	N	3082	77.167	0.394924	1	1	5.045	['Zincin-like']	['1-677']	1	1	prlC1-677		-2.56113	-2.56113	0.938308	0.353419
P27298	prlC	[F].ELYDENNELR.[G]	E395	['cytosol']	Monomer	None	N	3082	77.167	0.394924	1	1	5.045	['Zincin-like']	['1-677']	1	1	prlC1-677	395	12.4545	12.4545	1.07772	0.436741
P27298	prlC	[R].GSFYLDLYAR.[E]	[405-414]	['cytosol']	Monomer	None	N	3082	77.167	0.394924	1	1	5.045	['Zincin-like']	['1-677']	1	1	prlC1-677		-1.19902	-1.19902	1.10712	0.591272
P27298	prlC	[Y].SISDEQLRPYFPENK.[A]	S347	['cytosol']	Monomer	None	N	3082	77.167	0.394924	1	1	5.045	['Zincin-like']	['1-677']	1	1	prlC1-677	347	9.83955	9.83955	1.12531	0.41013
P27298	prlC	[K].LVTDEAELAGMPESALAAAK.[A]	[180-199]	['cytosol']	Monomer	None	N	3082	77.167	0.394924	1	1	5.045	['Zincin-like']	['1-677']	1	1	prlC1-677		-0.546724	-0.546724	1.32443	0.134078
P27298	prlC	[R].FFELYDENNELR.[G]	[393-404]	['cytosol']	Monomer	None	N	3082	77.167	0.394924	1	1	5.045	['Zincin-like']	['1-677']	1	1	prlC1-677		-1.22805	-1.22805	1.35018	0.451518
P27298	prlC	[K].ILPEHVVPAVTK.[A]	[17-28]	['cytosol']	Monomer	None	N	3082	77.167	0.394924	1	1	5.045	['Zincin-like']	['1-677']	1	1	prlC1-677		-0.204288	-0.204288	1.36738	0.0390605
P27298	prlC	[K].VMEEILAL.[R]	L265	['cytosol']	Monomer	None	N	3082	77.167	0.394924	1	1	5.045	['Zincin-like']	['1-677']	1	1	prlC1-677	265	2.93245	2.93245	1.46664	0.0753718
P27298	prlC	[L].AEVDDVLGR.[I]	A57	['cytosol']	Monomer	None	N	3082	77.167	0.394924	1	1	5.045	['Zincin-like']	['1-677']	1	1	prlC1-677	57	0.982365	0.982365	1.49312	0.153588
P27298	prlC	[K].LVTDEAELAGMPESALAA.[A]	A197	['cytosol']	Monomer	None	N	3082	77.167	0.394924	1	1	5.045	['Zincin-like']	['1-677']	1	1	prlC1-677	197	9.58365	9.58365	1.81056	0.177727
P27298	prlC	[R].DGDHYATLNTAQK.[K]	[115-127]	['cytosol']	Monomer	None	N	3082	77.167	0.394924	1	1	5.045	['Zincin-like']	['1-677']	1	1	prlC1-677		-2.86512	-2.86512	2.06399	0.370523
P27298	prlC	[R].VVAQGAPYTWENLCQPLAEVDDVLGR.[I]	[40-65]	['cytosol']	Monomer	None	N	3082	77.167	0.394924	1	1	5.045	['Zincin-like']	['1-677']	1	1	prlC1-677		-6.48853	-6.48853	2.13872	0
P27298	prlC	[M].TNPLLTPFELPPFSK.[I]	T2	['cytosol']	Monomer	None	N	3082	77.167	0.394924	1	1	5.045	['Zincin-like']	['1-677']	1	1	prlC1-677	2	-1.1529	-1.1529	2.15363	0.12608
P27298	prlC	[R].IYGITAK.[E]	[373-379]	['cytosol']	Monomer	None	N	3082	77.167	0.394924	1	1	5.045	['Zincin-like']	['1-677']	1	1	prlC1-677		-1.39215	-1.39215	2.26789	0.222045
P27298	prlC	[K].LVTDEAELAGMPESALAAA.[K]	A198	['cytosol']	Monomer	None	N	3082	77.167	0.394924	1	1	5.045	['Zincin-like']	['1-677']	1	1	prlC1-677	198	8.56727	8.56727	2.62117	0.0691137
P15373	prlF	[R].FLDADIQNNPQK.[T]	[72-83]	['cytosol']	['PrlF.2', 'YhaV.4']	None	N	470	12.359	0.00964562	6	2	4.933	['Double-split beta-barrel']	['13-39']	1	1	prlFLNK		0.498419	0.498419	0.290397	0.499149
P0A8T1	prmA	[R].NGVSDRLELYLPK.[D]	[204-216]	['cytosol']	Monomer	None	N	3883	31.877	0.205539	1	1	4.16	['S-adenosyl-L-methionine-dependent methyltransferases']	['42-291']	1	1	prmA42-291		0.587217	0.587217	0.372639	0.421472
P0A8T1	prmA	[K].AIGIDIDPQAIQASR.[D]	[184-198]	['cytosol']	Monomer	None	N	3883	31.877	0.205539	1	1	4.16	['S-adenosyl-L-methionine-dependent methyltransferases']	['42-291']	1	1	prmA42-291		0.65095	0.65095	0.571761	0.302113
P0A8T1	prmA	[F].ALDPVVEKEEWCR.[I]	A275	['cytosol']	Monomer	None	N	3883	31.877	0.205539	1	1	4.16	['S-adenosyl-L-methionine-dependent methyltransferases']	['42-291']	1	1	prmA42-291	234	0.373166	0.373166	0.610889	0.145463
P0A8T1	prmA	[R].LWGDTDVIGLF.[D]	F60	['cytosol']	Monomer	None	N	3883	31.877	0.205539	1	1	4.16	['S-adenosyl-L-methionine-dependent methyltransferases']	['42-291']	1	1	prmA42-291	19	3.89122	3.89122	0.874254	0.537646
P0A8T1	prmA	[F].ALDPVVEK.[E]	A275	['cytosol']	Monomer	None	N	3883	31.877	0.205539	1	1	4.16	['S-adenosyl-L-methionine-dependent methyltransferases']	['42-291']	1	1	prmA42-291	234	0.56325	0.56325	0.909353	0.127314
P0A8T1	prmA	[V].SITFQDTHDTPVFEPLPGETR.[L]	S29	['cytosol']	Monomer	None	N	3883	31.877	0.205539	1	1	4.16	['S-adenosyl-L-methionine-dependent methyltransferases']	['42-291']	1	1	prmALNK		0.7714	0.7714	1.04915	0.166462
P0A8T1	prmA	[Y].ADSFALDPVVEKEEWCR.[I]	A271	['cytosol']	Monomer	None	N	3883	31.877	0.205539	1	1	4.16	['S-adenosyl-L-methionine-dependent methyltransferases']	['42-291']	1	1	prmA42-291	230	-0.946672	-0.946672	1.20447	0.256589
P0A8T1	prmA	[T].FQDTHDTPVFEPLPGETR.[L]	F32	['cytosol']	Monomer	None	N	3883	31.877	0.205539	1	1	4.16	['S-adenosyl-L-methionine-dependent methyltransferases']	['42-291']	1	1	prmALNK		0.97973	0.97973	1.45432	0.141906
P0A8T1	prmA	[R].ELAPLISVLPVSGGLL.[G]	L253	['cytosol']	Monomer	None	N	3883	31.877	0.205539	1	1	4.16	['S-adenosyl-L-methionine-dependent methyltransferases']	['42-291']	1	1	prmA42-291	212	2.61156	2.61156	1.79369	0.16188
P0A8T1	prmA	[R].ELAPLISVLPVSGGLLGLS.[G]	S256	['cytosol']	Monomer	None	N	3883	31.877	0.205539	1	1	4.16	['S-adenosyl-L-methionine-dependent methyltransferases']	['42-291']	1	1	prmA42-291	215	1.83133	1.83133	2.28846	0.109213
P39199	prmB	[R].ILGNAADYLADDGVLIC.[E]	C260	['cytosol']	Monomer	None	N	1886	35.002	0.109618	1	1	4.466	['S-adenosyl-L-methionine-dependent methyltransferases']	['15-293']	1	1	prmB15-293	246	0.0562978	0.0562978	0.055884	0.235412
P39199	prmB	[R].RILGNAADYLADDGVLIC.[E]	C260	['cytosol']	Monomer	None	N	1886	35.002	0.109618	1	1	4.466	['S-adenosyl-L-methionine-dependent methyltransferases']	['15-293']	1	1	prmB15-293	246	0.806826	0.806826	0.639312	0.338422
P39199	prmB	[R].EHFAIYKD.[-]	[303-310]	['cytosol']	Monomer	None	N	1886	35.002	0.109618	1	1	4.466	['S-adenosyl-L-methionine-dependent methyltransferases']	['15-293']	1	1	prmBLNK		-0.73188	-0.73188	0.647494	0.389729
P39199	prmB	[R].IPVAYLTNK.[A]	[88-96]	['cytosol']	Monomer	None	N	1886	35.002	0.109618	1	1	4.466	['S-adenosyl-L-methionine-dependent methyltransferases']	['15-293']	1	1	prmB15-293		-0.679101	-0.679101	0.706825	0.177929
P39199	prmB	[K].FAGLISK.[Q]	[125-131]	['cytosol']	Monomer	None	N	1886	35.002	0.109618	1	1	4.466	['S-adenosyl-L-methionine-dependent methyltransferases']	['15-293']	1	1	prmB15-293		1.05624	1.05624	2.37093	0.0859987
P39199	prmB	[R].SPIGELINNK.[F]	[115-124]	['cytosol']	Monomer	None	N	1886	35.002	0.109618	1	1	4.466	['S-adenosyl-L-methionine-dependent methyltransferases']	['15-293']	1	1	prmB15-293		1.01641	1.01641	2.91206	0.0326351
P0ACC1	prmC	[R].DAEILLEHVTGR.[G]	[23-34]	['cytosol']	Monomer	None	Y	188	30.975	0.00966982	1	1	4.714	['S-adenosyl-L-methionine-dependent methyltransferases']	['3-275']	1	1	prmC3-275		0.391823	0.391823	0.210454	0.5432
P07004	proA	[K].AEEYDDEFLSLDLNVK.[I]	[306-321]	['cytosol']	['ProA.4']	None	N	2289	44.63	0.169637	4	1	5.353	['ALDH-like']	['3-416']	1	1	proA3-416		-0.383102	-0.383102	0.240272	0.087869
P07004	proA	[R].ANGLSEAMLDR.[L]	[55-65]	['cytosol']	['ProA.4']	None	N	2289	44.63	0.169637	4	1	5.353	['ALDH-like']	['3-416']	1	1	proA3-416		-0.351218	-0.351218	0.295217	0.376257
P07004	proA	[K].IADELEAQSEIILNANAQDVADAR.[A]	[31-54]	['cytosol']	['ProA.4']	None	N	2289	44.63	0.169637	4	1	5.353	['ALDH-like']	['3-416']	1	1	proA3-416		-2.74667	-2.74667	0.404054	0.234764
P07004	proA	[R].ANGLSEAMLDRLALTPAR.[L]	[55-72]	['cytosol']	['ProA.4']	None	N	2289	44.63	0.169637	4	1	5.353	['ALDH-like']	['3-416']	1	1	proA3-416		-1.05823	-1.05823	0.406637	0.170816
P07004	proA	[R].EQSTIPVITGGIGVC.[H]	C225	['cytosol']	['ProA.4']	None	N	2289	44.63	0.169637	4	1	5.353	['ALDH-like']	['3-416']	1	1	proA3-416	223	0.637844	0.637844	0.542282	0.352069
P07004	proA	[K].YIDMLIPR.[G]	[193-200]	['cytosol']	['ProA.4']	None	N	2289	44.63	0.169637	4	1	5.353	['ALDH-like']	['3-416']	1	1	proA3-416		0.69208	0.69208	0.597396	0.160631
P07004	proA	[A].ALAQLQAGPAK.[V]	A290	['cytosol']	['ProA.4']	None	N	2289	44.63	0.169637	4	1	5.353	['ALDH-like']	['3-416']	1	1	proA3-416	288	-0.288189	-0.288189	0.685415	0.150774
P07004	proA	[R].QVCNLADPVGQVIDGGVLDSGLRLER.[R]	[82-107]	['cytosol']	['ProA.4']	None	N	2289	44.63	0.169637	4	1	5.353	['ALDH-like']	['3-416']	1	1	proA3-416		-1.64989	-1.64989	0.686237	0.269029
P07004	proA	[R].EQSTIPVITGGIGVCHIY.[V]	Y228	['cytosol']	['ProA.4']	None	N	2289	44.63	0.169637	4	1	5.353	['ALDH-like']	['3-416']	1	1	proA3-416	226	-2.09395	-2.09395	0.812018	0.0301659
P07004	proA	[V].SDLDDAIAHIR.[E]	S324	['cytosol']	['ProA.4']	None	N	2289	44.63	0.169637	4	1	5.353	['ALDH-like']	['3-416']	1	1	proA3-416	322	0.849962	0.849962	0.914146	0.240563
P07004	proA	[K].IVSDLDDAIAHIREHGTQHSDAILTR.[D]	[322-347]	['cytosol']	['ProA.4']	None	N	2289	44.63	0.169637	4	1	5.353	['ALDH-like']	['3-416']	1	1	proA3-416		-6.50808	-6.50808	0.95156	0
P07004	proA	[R].RRVPLGVIGVIY.[E]	Y119	['cytosol']	['ProA.4']	None	N	2289	44.63	0.169637	4	1	5.353	['ALDH-like']	['3-416']	1	1	proA3-416	117	1.55294	1.55294	1.03846	0.323169
P07004	proA	[R].MDKYIDMLIPR.[G]	[190-200]	['cytosol']	['ProA.4']	None	N	2289	44.63	0.169637	4	1	5.353	['ALDH-like']	['3-416']	1	1	proA3-416		-1.34005	-1.34005	1.13478	0.173011
P07004	proA	[R].RVPLGVIGVIYEARPNVTVDVASLCLK.[T]	[109-135]	['cytosol']	['ProA.4']	None	N	2289	44.63	0.169637	4	1	5.353	['ALDH-like']	['3-416']	1	1	proA3-416		-9.41616	-9.41616	1.2015	0
P07004	proA	[K].NIADSFLPALSKQ.[M]	Q276	['cytosol']	['ProA.4']	None	N	2289	44.63	0.169637	4	1	5.353	['ALDH-like']	['3-416']	1	1	proA3-416	274	2.53269	2.53269	1.27675	0.282659
P07004	proA	[Y].VDESVEIAEALK.[V]	V229	['cytosol']	['ProA.4']	None	N	2289	44.63	0.169637	4	1	5.353	['ALDH-like']	['3-416']	1	1	proA3-416	227	1.05594	1.05594	1.28508	0.208058
P07004	proA	[K].TQRPSTCNTVETL.[L]	L259	['cytosol']	['ProA.4']	None	N	2289	44.63	0.169637	4	1	5.353	['ALDH-like']	['3-416']	1	1	proA3-416	257	0.673865	0.673865	1.32005	0.164854
P07004	proA	[R].RVPLGVIGVIY.[E]	Y119	['cytosol']	['ProA.4']	None	N	2289	44.63	0.169637	4	1	5.353	['ALDH-like']	['3-416']	1	1	proA3-416	117	2.105	2.105	1.36612	0.235264
P07004	proA	[R].VPLGVIGVIY.[E]	Y119	['cytosol']	['ProA.4']	None	N	2289	44.63	0.169637	4	1	5.353	['ALDH-like']	['3-416']	1	1	proA3-416	117	2.14393	2.14393	1.54139	0.193512
P07004	proA	[R].GPMGLEALTTYK.[W]	[395-406]	['cytosol']	['ProA.4']	None	N	2289	44.63	0.169637	4	1	5.353	['ALDH-like']	['3-416']	1	1	proA3-416		-6.76359	-6.76359	1.5661	0
P07004	proA	[R].ALVSEMLR.[M]	[182-189]	['cytosol']	['ProA.4']	None	N	2289	44.63	0.169637	4	1	5.353	['ALDH-like']	['3-416']	1	1	proA3-416		0.652064	0.652064	1.61531	0.0825875
P07004	proA	[K].WIGIGDYTIRA.[-]	[407-417]	['cytosol']	['ProA.4']	None	N	2289	44.63	0.169637	4	1	5.353	['ALDH-like']	['3-416']	1	1	proALNK		-2.37335	-2.37335	1.70526	0.152022
P07004	proA	[C].NTVETLLVNK.[N]	N254	['cytosol']	['ProA.4']	None	N	2289	44.63	0.169637	4	1	5.353	['ALDH-like']	['3-416']	1	1	proA3-416	252	-0.460579	-0.460579	1.70992	0.143322
P07004	proA	[R].FVNEVDSSAVYVNASTR.[F]	[355-371]	['cytosol']	['ProA.4']	None	N	2289	44.63	0.169637	4	1	5.353	['ALDH-like']	['3-416']	1	1	proA3-416		-10.9814	-10.9814	1.73779	0
P07004	proA	[R].FTDGGQFGLGAEVA.[V]	A385	['cytosol']	['ProA.4']	None	N	2289	44.63	0.169637	4	1	5.353	['ALDH-like']	['3-416']	1	1	proA3-416	383	1.24828	1.24828	1.80427	0.123154
P07004	proA	[R].FVNEVDSSAVYVN.[A]	N367	['cytosol']	['ProA.4']	None	N	2289	44.63	0.169637	4	1	5.353	['ALDH-like']	['3-416']	1	1	proA3-416	365	-1.62451	-1.62451	1.95666	0.351887
P07004	proA	[R].TNAATVAVIQDALK.[S]	[151-164]	['cytosol']	['ProA.4']	None	N	2289	44.63	0.169637	4	1	5.353	['ALDH-like']	['3-416']	1	1	proA3-416		-1.44798	-1.44798	2.16006	0.316035
P07004	proA	[K].NIADSFLPALSK.[Q]	[264-275]	['cytosol']	['ProA.4']	None	N	2289	44.63	0.169637	4	1	5.353	['ALDH-like']	['3-416']	1	1	proA3-416		-0.862395	-0.862395	2.65792	0.116131
P07004	proA	[R].QVCNLADPVGQVIDGGVLDSGLR.[L]	[82-104]	['cytosol']	['ProA.4']	None	N	2289	44.63	0.169637	4	1	5.353	['ALDH-like']	['3-416']	1	1	proA3-416		-1.00308	-1.00308	3.18576	0.201416
P07004	proA	[R].LKGIADDVR.[Q]	[73-81]	['cytosol']	['ProA.4']	None	N	2289	44.63	0.169637	4	1	5.353	['ALDH-like']	['3-416']	1	1	proA3-416		-11.1421	-11.1421	3.41293	0
P07004	proA	[R].LALTPAR.[L]	[66-72]	['cytosol']	['ProA.4']	None	N	2289	44.63	0.169637	4	1	5.353	['ALDH-like']	['3-416']	1	1	proA3-416		-0.65842	-0.65842	3.47878	0.0873792
P07004	proA	[K].TQRPSTCNTVETLLVNK.[N]	[247-263]	['cytosol']	['ProA.4']	None	N	2289	44.63	0.169637	4	1	5.353	['ALDH-like']	['3-416']	1	1	proA3-416		-1.45148	-1.45148	3.49916	0.0461209
P07004	proA	[K].SCGLPAGAVQAIDNPDR.[A]	[165-181]	['cytosol']	['ProA.4']	None	N	2289	44.63	0.169637	4	1	5.353	['ALDH-like']	['3-416']	1	1	proA3-416		-2.5508	-2.5508	5.62073	0.348665
P0A7B5	proB	[R].SNPQAELIKDVYGIDDALR.[A]	[181-199]	['cytosol']	['ProB.4']	['Mg2+']	N	2048	39.056	0.132821	4	1	6.226	['Carbamate kinase-like', 'PUA domain-like']	['6-256', '276-365']	2	2	proB6-256		0.400375	0.400375	0.0999037	0.981776
P0A7B5	proB	[K].LGTSVLTGGSR.[R]	[11-21]	['cytosol']	['ProB.4']	['Mg2+']	N	2048	39.056	0.132821	4	1	6.226	['Carbamate kinase-like', 'PUA domain-like']	['6-256', '276-365']	2	2	proB6-256		0.555852	0.555852	0.1723	0.564833
P0A7B5	proB	[R].IAGHHSQEIDAILGYEYGPVAVHR.[D]	[338-361]	['cytosol']	['ProB.4']	['Mg2+']	N	2048	39.056	0.132821	4	1	6.226	['Carbamate kinase-like', 'PUA domain-like']	['6-256', '276-365']	2	2	proB276-365		0.384546	0.384546	0.284746	0.248172
P0A7B5	proB	[K].LLLLTDQK.[G]	[165-172]	['cytosol']	['ProB.4']	['Mg2+']	N	2048	39.056	0.132821	4	1	6.226	['Carbamate kinase-like', 'PUA domain-like']	['6-256', '276-365']	2	2	proB6-256		1.22396	1.22396	0.331507	0.9042
P0A7B5	proB	[R].WIFGAPPAGEITVDEGATA.[A]	A286	['cytosol']	['ProB.4']	['Mg2+']	N	2048	39.056	0.132821	4	1	6.226	['Carbamate kinase-like', 'PUA domain-like']	['6-256', '276-365']	2	2	proB276-365	11	0.89826	0.89826	0.415032	0.580721
P0A7B5	proB	[R].IVIVTSGAIAAGR.[E]	[45-57]	['cytosol']	['ProB.4']	['Mg2+']	N	2048	39.056	0.132821	4	1	6.226	['Carbamate kinase-like', 'PUA domain-like']	['6-256', '276-365']	2	2	proB6-256		1.17488	1.17488	0.724519	0.414279
P0A7B5	proB	[R].EHLGYPELPATIA.[S]	A70	['cytosol']	['ProB.4']	['Mg2+']	N	2048	39.056	0.132821	4	1	6.226	['Carbamate kinase-like', 'PUA domain-like']	['6-256', '276-365']	2	2	proB6-256	65	0.825641	0.825641	0.869774	0.248985
P0A7B5	proB	[K].VGDNDNLSALAAILAGADK.[L]	[146-164]	['cytosol']	['ProB.4']	['Mg2+']	N	2048	39.056	0.132821	4	1	6.226	['Carbamate kinase-like', 'PUA domain-like']	['6-256', '276-365']	2	2	proB6-256		8.7432	8.7432	0.881599	0.568986
P0A7B5	proB	[R].AGIDTIIAAGSKPG.[V]	G240	['cytosol']	['ProB.4']	['Mg2+']	N	2048	39.056	0.132821	4	1	6.226	['Carbamate kinase-like', 'PUA domain-like']	['6-256', '276-365']	2	2	proB6-256	235	0.876489	0.876489	0.90705	0.26905
P0A7B5	proB	[R].SNPQAELIK.[D]	[181-189]	['cytosol']	['ProB.4']	['Mg2+']	N	2048	39.056	0.132821	4	1	6.226	['Carbamate kinase-like', 'PUA domain-like']	['6-256', '276-365']	2	2	proB6-256		1.14123	1.14123	1.09817	0.252292
P0A7B5	proB	[R].IAGHHSQEIDAILGY.[E]	Y352	['cytosol']	['ProB.4']	['Mg2+']	N	2048	39.056	0.132821	4	1	6.226	['Carbamate kinase-like', 'PUA domain-like']	['6-256', '276-365']	2	2	proB276-365	77	1.02712	1.02712	1.30001	0.192021
P0A7B5	proB	[K].LQAADVACR.[A]	[218-226]	['cytosol']	['ProB.4']	['Mg2+']	N	2048	39.056	0.132821	4	1	6.226	['Carbamate kinase-like', 'PUA domain-like']	['6-256', '276-365']	2	2	proB6-256		-2.23142	-2.23142	1.48251	0.330768
P0A7B5	proB	[K].DVYGIDDALR.[A]	[190-199]	['cytosol']	['ProB.4']	['Mg2+']	N	2048	39.056	0.132821	4	1	6.226	['Carbamate kinase-like', 'PUA domain-like']	['6-256', '276-365']	2	2	proB6-256		-3.1385	-3.1385	1.7928	0.816059
P0A7B5	proB	[R].AHIVELVR.[Q]	[26-33]	['cytosol']	['ProB.4']	['Mg2+']	N	2048	39.056	0.132821	4	1	6.226	['Carbamate kinase-like', 'PUA domain-like']	['6-256', '276-365']	2	2	proB6-256		1.04143	1.04143	3.02513	0.0693521
P0A9L8	proC	[K].FAAQAVMGSAKMVLETGEH.[P]	H221	['cytosol']	['ProC.10']	None	N	1913	28.145	0.0894057	10	1	5.641	['NAD(P)-binding Rossmann-fold domains', '6-phosphogluconate dehydrogenase C-terminal domain-like']	['3-159', '162-268']	2	2	proC162-268	60	-0.229431	-0.229431	0.120045	0.281369
P0A9L8	proC	[K].AILGGLIASGQ.[V]	Q26	['cytosol']	['ProC.10']	None	N	1913	28.145	0.0894057	10	1	5.641	['NAD(P)-binding Rossmann-fold domains', '6-phosphogluconate dehydrogenase C-terminal domain-like']	['3-159', '162-268']	2	2	proC3-159	24	2.59241	2.59241	1.65857	0.18055
P0C0L7	proP	[K].IDDIDHEIADL.[Q]	L484	['inner membrane']	['ProP.2']	None	N	465	54.846	0.0423494	2	1	6.921	['MFS general substrate transporter', 'Antiparallel coiled-coil']	['24-446', '465-497']	2	2	proP465-497	20	0.0786156	0.0786156	0.0463069	0.34423
P45577	proQ	[R].YLYGVKPGATR.[V]	[70-80]	['cytosol']	Monomer	None	N	13828	25.892	0.59453	1	1	9.935	['FinO-like']	['5-119']	1	1	proQ5-119		0.126803	0.126803	0.0282451	0.299752
P45577	proQ	[R].FPHCFSAEGEARPL.[K]	L34	['cytosol']	Monomer	None	N	13828	25.892	0.59453	1	1	9.935	['FinO-like']	['5-119']	1	1	proQ5-119	30	0.417002	0.417002	0.0350354	0.737528
P45577	proQ	[R].EEQHTPVSDI.[S]	I183	['cytosol']	Monomer	None	N	13828	25.892	0.59453	1	1	9.935	['FinO-like']	['5-119']	1	1	proQLNK		0.0713376	0.0713376	0.0375702	0.291824
P45577	proQ	[R].EEQHTPVSDIS.[A]	S184	['cytosol']	Monomer	None	N	13828	25.892	0.59453	1	1	9.935	['FinO-like']	['5-119']	1	1	proQLNK		-0.0258928	-0.0258928	0.0672218	0.0367722
P45577	proQ	[L].YGVKPGATR.[V]	Y72	['cytosol']	Monomer	None	N	13828	25.892	0.59453	1	1	9.935	['FinO-like']	['5-119']	1	1	proQ5-119	68	0.12838	0.12838	0.113585	0.356875
P45577	proQ	[R].EEQHTPVSDISALTVGQALK.[V]	[174-193]	['cytosol']	Monomer	None	N	13828	25.892	0.59453	1	1	9.935	['FinO-like']	['5-119']	1	1	proQLNK		0.740484	0.740484	0.214633	0.694703
P45577	proQ	[R].YLYGVKPGATRVDLDGNPCGELDEQHVEHAR.[K]	[70-100]	['cytosol']	Monomer	None	N	13828	25.892	0.59453	1	1	9.935	['FinO-like']	['5-119']	1	1	proQ5-119		-1.08914	-1.08914	0.268226	0.187452
P45577	proQ	[K].IGIFQDLVDR.[V]	[36-45]	['cytosol']	Monomer	None	N	13828	25.892	0.59453	1	1	9.935	['FinO-like']	['5-119']	1	1	proQ5-119		-0.335694	-0.335694	0.272682	0.362942
P45577	proQ	[K].EVIAFLAERFPHCFSAEGEARPLK.[I]	[12-35]	['cytosol']	Monomer	None	N	13828	25.892	0.59453	1	1	9.935	['FinO-like']	['5-119']	1	1	proQ5-119		0.245281	0.245281	0.330476	0.152474
P45577	proQ	[K].EVIAFLAER.[F]	[12-20]	['cytosol']	Monomer	None	N	13828	25.892	0.59453	1	1	9.935	['FinO-like']	['5-119']	1	1	proQ5-119		-0.732364	-0.732364	0.350207	0.93649
P45577	proQ	[R].VQLNSGMSLIVR.[A]	[215-226]	['cytosol']	Monomer	None	N	13828	25.892	0.59453	1	1	9.935	['FinO-like']	['5-119']	1	1	proQLNK		0.984368	0.984368	0.548981	0.403997
P45577	proQ	[K].AGQNAMDATVLEITK.[D]	[196-210]	['cytosol']	Monomer	None	N	13828	25.892	0.59453	1	1	9.935	['FinO-like']	['5-119']	1	1	proQLNK		1.23182	1.23182	0.643407	0.40816
P45577	proQ	[R].VAGEMNLSK.[T]	[46-54]	['cytosol']	Monomer	None	N	13828	25.892	0.59453	1	1	9.935	['FinO-like']	['5-119']	1	1	proQ5-119		-5.66544	-5.66544	0.927158	0
P45577	proQ	[K].APREEQHTPVSDISAL.[T]	L186	['cytosol']	Monomer	None	N	13828	25.892	0.59453	1	1	9.935	['FinO-like']	['5-119']	1	1	proQLNK		1.16745	1.16745	1.19445	0.242147
P45577	proQ	[R].LYTSSWR.[Y]	[63-69]	['cytosol']	Monomer	None	N	13828	25.892	0.59453	1	1	9.935	['FinO-like']	['5-119']	1	1	proQ5-119		-1.97936	-1.97936	1.40466	0.949606
P45577	proQ	[R].VDLDGNPCGELDEQHVEHARK.[Q]	[81-101]	['cytosol']	Monomer	None	N	13828	25.892	0.59453	1	1	9.935	['FinO-like']	['5-119']	1	1	proQ5-119		1.0679	1.0679	1.42482	0.206987
P45577	proQ	[R].EEQHTPVSDISAL.[T]	L186	['cytosol']	Monomer	None	N	13828	25.892	0.59453	1	1	9.935	['FinO-like']	['5-119']	1	1	proQLNK		1.04916	1.04916	1.64968	0.135286
P45577	proQ	[R].VDLDGNPCGELDEQHVEHA.[R]	A99	['cytosol']	Monomer	None	N	13828	25.892	0.59453	1	1	9.935	['FinO-like']	['5-119']	1	1	proQ5-119	95	1.11542	1.11542	1.69035	0.156329
P45577	proQ	[W].RYLYGVKPGATR.[V]	R69	['cytosol']	Monomer	None	N	13828	25.892	0.59453	1	1	9.935	['FinO-like']	['5-119']	1	1	proQ5-119	65	9.85894	9.85894	1.94676	0.151487
P45577	proQ	[L].KIGIFQDLVDR.[V]	K35	['cytosol']	Monomer	None	N	13828	25.892	0.59453	1	1	9.935	['FinO-like']	['5-119']	1	1	proQ5-119	31	0.840386	0.840386	2.10447	0.127366
P45577	proQ	[T].RVDLDGNPCGELDEQHVEHAR.[K]	R80	['cytosol']	Monomer	None	N	13828	25.892	0.59453	1	1	9.935	['FinO-like']	['5-119']	1	1	proQ5-119	76	1.02172	1.02172	2.38211	0.146713
P45577	proQ	[Q].LNSGMSLIVR.[A]	L217	['cytosol']	Monomer	None	N	13828	25.892	0.59453	1	1	9.935	['FinO-like']	['5-119']	1	1	proQLNK		2.38162	2.38162	2.51556	0.119985
P45577	proQ	[R].VDLDGNPCGELDEQHVEHAR.[K]	[81-100]	['cytosol']	Monomer	None	N	13828	25.892	0.59453	1	1	9.935	['FinO-like']	['5-119']	1	1	proQ5-119		0.902592	0.902592	5.11956	0.0651725
P16659	proS	[L].TFATEEEIR.[A]	T320	['cytosol']	['ProS.2']	None	Y	12156	63.693	1.28568	2	1	5.002	['Class II aaRS and biotin synthetases', 'Anticodon-binding domain-like', 'YbaK/ProRS associated domain']	['10-237+407-478', '463-571', '218-390']	3	3	proS218-390	103	-0.0521553	-0.0521553	0.00489222	0.465634
P16659	proS	[R].GIVWPDAIAPFQVA.[I]	A477	['cytosol']	['ProS.2']	None	Y	12156	63.693	1.28568	2	1	5.002	['Class II aaRS and biotin synthetases', 'Anticodon-binding domain-like', 'YbaK/ProRS associated domain']	['10-237+407-478', '463-571', '218-390']	3	3	proSLNK		-0.0225819	-0.0225819	0.0113561	0.568893
P16659	proS	[M].PIPVVIDR.[T]	P344	['cytosol']	['ProS.2']	None	Y	12156	63.693	1.28568	2	1	5.002	['Class II aaRS and biotin synthetases', 'Anticodon-binding domain-like', 'YbaK/ProRS associated domain']	['10-237+407-478', '463-571', '218-390']	3	3	proS218-390	127	0.031998	0.031998	0.0507257	0.190236
P16659	proS	[R].NVVAGDPSPDGQGR.[L]	[389-402]	['cytosol']	['ProS.2']	None	Y	12156	63.693	1.28568	2	1	5.002	['Class II aaRS and biotin synthetases', 'Anticodon-binding domain-like', 'YbaK/ProRS associated domain']	['10-237+407-478', '463-571', '218-390']	3	3	proSLNK		0.0583541	0.0583541	0.0578206	0.117324
P16659	proS	[K].QLPLNFYQIQ.[T]	Q136	['cytosol']	['ProS.2']	None	Y	12156	63.693	1.28568	2	1	5.002	['Class II aaRS and biotin synthetases', 'Anticodon-binding domain-like', 'YbaK/ProRS associated domain']	['10-237+407-478', '463-571', '218-390']	3	3	proS10-237+407-478	127	-0.159151	-0.159151	0.0798584	0.656836
P16659	proS	[R].NLDNDDIEYK.[Y]	[538-547]	['cytosol']	['ProS.2']	None	Y	12156	63.693	1.28568	2	1	5.002	['Class II aaRS and biotin synthetases', 'Anticodon-binding domain-like', 'YbaK/ProRS associated domain']	['10-237+407-478', '463-571', '218-390']	3	3	proS463-571		0.0962243	0.0962243	0.119941	0.0303484
P16659	proS	[T].SDYAANIELAEAIAPKEPR.[A]	S227	['cytosol']	['ProS.2']	None	Y	12156	63.693	1.28568	2	1	5.002	['Class II aaRS and biotin synthetases', 'Anticodon-binding domain-like', 'YbaK/ProRS associated domain']	['10-237+407-478', '463-571', '218-390']	3	3	proSLNK		0.144642	0.144642	0.121366	0.0868228
P16659	proS	[R].DVATPEVADIR.[N]	[378-388]	['cytosol']	['ProS.2']	None	Y	12156	63.693	1.28568	2	1	5.002	['Class II aaRS and biotin synthetases', 'Anticodon-binding domain-like', 'YbaK/ProRS associated domain']	['10-237+407-478', '463-571', '218-390']	3	3	proS218-390		-0.317629	-0.317629	0.177119	0.28599
P16659	proS	[R].NLDNDDIEY.[K]	Y546	['cytosol']	['ProS.2']	None	Y	12156	63.693	1.28568	2	1	5.002	['Class II aaRS and biotin synthetases', 'Anticodon-binding domain-like', 'YbaK/ProRS associated domain']	['10-237+407-478', '463-571', '218-390']	3	3	proS463-571	84	0.408584	0.408584	0.182545	0.559725
P16659	proS	[K].SFRVQELAEK.[L]	[486-495]	['cytosol']	['ProS.2']	None	Y	12156	63.693	1.28568	2	1	5.002	['Class II aaRS and biotin synthetases', 'Anticodon-binding domain-like', 'YbaK/ProRS associated domain']	['10-237+407-478', '463-571', '218-390']	3	3	proS463-571		0.263167	0.263167	0.269996	0.034466
P16659	proS	[L].AQSGEDDVVFSDTSDYAANIELAEAIAPK.[E]	A214	['cytosol']	['ProS.2']	None	Y	12156	63.693	1.28568	2	1	5.002	['Class II aaRS and biotin synthetases', 'Anticodon-binding domain-like', 'YbaK/ProRS associated domain']	['10-237+407-478', '463-571', '218-390']	3	3	proS10-237+407-478	205	-0.48233	-0.48233	0.32636	0.600963
P16659	proS	[L].LVRGDHELNEVK.[A]	L297	['cytosol']	['ProS.2']	None	Y	12156	63.693	1.28568	2	1	5.002	['Class II aaRS and biotin synthetases', 'Anticodon-binding domain-like', 'YbaK/ProRS associated domain']	['10-237+407-478', '463-571', '218-390']	3	3	proS218-390	80	0.785632	0.785632	0.444817	0.378309
P16659	proS	[S].SFPQVALLVR.[G]	S290	['cytosol']	['ProS.2']	None	Y	12156	63.693	1.28568	2	1	5.002	['Class II aaRS and biotin synthetases', 'Anticodon-binding domain-like', 'YbaK/ProRS associated domain']	['10-237+407-478', '463-571', '218-390']	3	3	proS218-390	73	0.71436	0.71436	0.475246	0.363311
P16659	proS	[R].AAATQEMTLVDTPNAK.[T]	[246-261]	['cytosol']	['ProS.2']	None	Y	12156	63.693	1.28568	2	1	5.002	['Class II aaRS and biotin synthetases', 'Anticodon-binding domain-like', 'YbaK/ProRS associated domain']	['10-237+407-478', '463-571', '218-390']	3	3	proS218-390		-0.404313	-0.404313	0.513751	0.117611
P16659	proS	[R].GIEVGHIFQL.[G]	L417	['cytosol']	['ProS.2']	None	Y	12156	63.693	1.28568	2	1	5.002	['Class II aaRS and biotin synthetases', 'Anticodon-binding domain-like', 'YbaK/ProRS associated domain']	['10-237+407-478', '463-571', '218-390']	3	3	proS10-237+407-478	239	-0.763019	-0.763019	0.535694	0.697999
P16659	proS	[M].FADMELIGIPHTIVLGDR.[N]	F520	['cytosol']	['ProS.2']	None	Y	12156	63.693	1.28568	2	1	5.002	['Class II aaRS and biotin synthetases', 'Anticodon-binding domain-like', 'YbaK/ProRS associated domain']	['10-237+407-478', '463-571', '218-390']	3	3	proS463-571	58	1.17587	1.17587	0.548396	0.180773
P16659	proS	[K].ETPADAEVISHQLMLR.[A]	[13-28]	['cytosol']	['ProS.2']	None	Y	12156	63.693	1.28568	2	1	5.002	['Class II aaRS and biotin synthetases', 'Anticodon-binding domain-like', 'YbaK/ProRS associated domain']	['10-237+407-478', '463-571', '218-390']	3	3	proS10-237+407-478		-0.903983	-0.903983	0.594206	0.0379964
P16659	proS	[K].ERPGVMFADMELIGIPHTIVLGDR.[N]	[514-537]	['cytosol']	['ProS.2']	None	Y	12156	63.693	1.28568	2	1	5.002	['Class II aaRS and biotin synthetases', 'Anticodon-binding domain-like', 'YbaK/ProRS associated domain']	['10-237+407-478', '463-571', '218-390']	3	3	proS463-571		-0.822835	-0.822835	0.667242	0
P16659	proS	[Y].FGINWDRDVATPEVADIR.[N]	F371	['cytosol']	['ProS.2']	None	Y	12156	63.693	1.28568	2	1	5.002	['Class II aaRS and biotin synthetases', 'Anticodon-binding domain-like', 'YbaK/ProRS associated domain']	['10-237+407-478', '463-571', '218-390']	3	3	proS218-390	154	2.0623	2.0623	0.696791	0.572582
P16659	proS	[K].AGPGSLGPVNMPIPV.[V]	V347	['cytosol']	['ProS.2']	None	Y	12156	63.693	1.28568	2	1	5.002	['Class II aaRS and biotin synthetases', 'Anticodon-binding domain-like', 'YbaK/ProRS associated domain']	['10-237+407-478', '463-571', '218-390']	3	3	proS218-390	130	1.5791	1.5791	0.756761	0.4692
P16659	proS	[R].KLASGLY.[T]	Y40	['cytosol']	['ProS.2']	None	Y	12156	63.693	1.28568	2	1	5.002	['Class II aaRS and biotin synthetases', 'Anticodon-binding domain-like', 'YbaK/ProRS associated domain']	['10-237+407-478', '463-571', '218-390']	3	3	proS10-237+407-478	31	1.5426	1.5426	0.760588	0.465026
P16659	proS	[Q].SGEDDVVFSDTSDYAANIELAEAIAPKEPR.[A]	S216	['cytosol']	['ProS.2']	None	Y	12156	63.693	1.28568	2	1	5.002	['Class II aaRS and biotin synthetases', 'Anticodon-binding domain-like', 'YbaK/ProRS associated domain']	['10-237+407-478', '463-571', '218-390']	3	3	proS10-237+407-478	207	-0.847474	-0.847474	0.863276	0.227253
P16659	proS	[K].TGDIVEY.[L]	Y565	['cytosol']	['ProS.2']	None	Y	12156	63.693	1.28568	2	1	5.002	['Class II aaRS and biotin synthetases', 'Anticodon-binding domain-like', 'YbaK/ProRS associated domain']	['10-237+407-478', '463-571', '218-390']	3	3	proS463-571	103	3.71589	3.71589	0.871887	0.534629
P16659	proS	[F].VLGPTHEEVITDLIRNELSSYK.[Q]	V105	['cytosol']	['ProS.2']	None	Y	12156	63.693	1.28568	2	1	5.002	['Class II aaRS and biotin synthetases', 'Anticodon-binding domain-like', 'YbaK/ProRS associated domain']	['10-237+407-478', '463-571', '218-390']	3	3	proS10-237+407-478	96	3.19876	3.19876	0.889209	0.53176
P16659	proS	[R].AQGIEVLLDDR.[K]	[502-512]	['cytosol']	['ProS.2']	None	Y	12156	63.693	1.28568	2	1	5.002	['Class II aaRS and biotin synthetases', 'Anticodon-binding domain-like', 'YbaK/ProRS associated domain']	['10-237+407-478', '463-571', '218-390']	3	3	proS463-571		-1.55183	-1.55183	0.900777	0.597648
P16659	proS	[E].LAEAIAPKEPR.[A]	L235	['cytosol']	['ProS.2']	None	Y	12156	63.693	1.28568	2	1	5.002	['Class II aaRS and biotin synthetases', 'Anticodon-binding domain-like', 'YbaK/ProRS associated domain']	['10-237+407-478', '463-571', '218-390']	3	3	proSLNK		0.572775	0.572775	0.922424	0.0981082
P16659	proS	[K].HYFGINWDR.[D]	[369-377]	['cytosol']	['ProS.2']	None	Y	12156	63.693	1.28568	2	1	5.002	['Class II aaRS and biotin synthetases', 'Anticodon-binding domain-like', 'YbaK/ProRS associated domain']	['10-237+407-478', '463-571', '218-390']	3	3	proS218-390		-1.13316	-1.13316	0.927745	0.364623
P16659	proS	[A].MSDFAAGANIDGK.[H]	M356	['cytosol']	['ProS.2']	None	Y	12156	63.693	1.28568	2	1	5.002	['Class II aaRS and biotin synthetases', 'Anticodon-binding domain-like', 'YbaK/ProRS associated domain']	['10-237+407-478', '463-571', '218-390']	3	3	proS218-390	139	0.832892	0.832892	0.966278	0.046398
P16659	proS	[V].VKAGPGSLGPVNMPIPVVIDR.[T]	V331	['cytosol']	['ProS.2']	None	Y	12156	63.693	1.28568	2	1	5.002	['Class II aaRS and biotin synthetases', 'Anticodon-binding domain-like', 'YbaK/ProRS associated domain']	['10-237+407-478', '463-571', '218-390']	3	3	proS218-390	114	9.91873	9.91873	1.00088	0.483248
P16659	proS	[K].AVEGSSFPQVALL.[V]	L297	['cytosol']	['ProS.2']	None	Y	12156	63.693	1.28568	2	1	5.002	['Class II aaRS and biotin synthetases', 'Anticodon-binding domain-like', 'YbaK/ProRS associated domain']	['10-237+407-478', '463-571', '218-390']	3	3	proS218-390	80	4.62038	4.62038	1.00928	0.45889
P16659	proS	[R].TVAAMSDFAAGANIDGK.[H]	[352-368]	['cytosol']	['ProS.2']	None	Y	12156	63.693	1.28568	2	1	5.002	['Class II aaRS and biotin synthetases', 'Anticodon-binding domain-like', 'YbaK/ProRS associated domain']	['10-237+407-478', '463-571', '218-390']	3	3	proS218-390		-1.27474	-1.27474	1.00957	0.0865218
P16659	proS	[R].FVDRGERPFVLGPTHEEVITDLIRNELSSYK.[Q]	[96-126]	['cytosol']	['ProS.2']	None	Y	12156	63.693	1.28568	2	1	5.002	['Class II aaRS and biotin synthetases', 'Anticodon-binding domain-like', 'YbaK/ProRS associated domain']	['10-237+407-478', '463-571', '218-390']	3	3	proS10-237+407-478		-12.0436	-12.0436	1.0139	0
P16659	proS	[L].AQSGEDDVVFSDTSDYAANIELAEAIAPKEPR.[A]	A214	['cytosol']	['ProS.2']	None	Y	12156	63.693	1.28568	2	1	5.002	['Class II aaRS and biotin synthetases', 'Anticodon-binding domain-like', 'YbaK/ProRS associated domain']	['10-237+407-478', '463-571', '218-390']	3	3	proS10-237+407-478	205	-0.550172	-0.550172	1.05508	0.251568
P16659	proS	[Y].AANIELAEAIAPKEPR.[A]	A230	['cytosol']	['ProS.2']	None	Y	12156	63.693	1.28568	2	1	5.002	['Class II aaRS and biotin synthetases', 'Anticodon-binding domain-like', 'YbaK/ProRS associated domain']	['10-237+407-478', '463-571', '218-390']	3	3	proSLNK		3.35372	3.35372	1.05792	0.514536
P16659	proS	[Y].LLSTLKETPADAEVISHQLMLR.[A]	L7	['cytosol']	['ProS.2']	None	Y	12156	63.693	1.28568	2	1	5.002	['Class II aaRS and biotin synthetases', 'Anticodon-binding domain-like', 'YbaK/ProRS associated domain']	['10-237+407-478', '463-571', '218-390']	3	3	proSLNK		9.9211	9.9211	1.12501	0.509302
P16659	proS	[K].TIAELVEQF.[N]	F270	['cytosol']	['ProS.2']	None	Y	12156	63.693	1.28568	2	1	5.002	['Class II aaRS and biotin synthetases', 'Anticodon-binding domain-like', 'YbaK/ProRS associated domain']	['10-237+407-478', '463-571', '218-390']	3	3	proS218-390	53	2.80381	2.80381	1.13791	0.346836
P16659	proS	[Y].TWLPTGVR.[V]	T41	['cytosol']	['ProS.2']	None	Y	12156	63.693	1.28568	2	1	5.002	['Class II aaRS and biotin synthetases', 'Anticodon-binding domain-like', 'YbaK/ProRS associated domain']	['10-237+407-478', '463-571', '218-390']	3	3	proS10-237+407-478	32	14.3943	14.3943	1.14928	0.398069
P16659	proS	[R].FVDRGERPF.[V]	F104	['cytosol']	['ProS.2']	None	Y	12156	63.693	1.28568	2	1	5.002	['Class II aaRS and biotin synthetases', 'Anticodon-binding domain-like', 'YbaK/ProRS associated domain']	['10-237+407-478', '463-571', '218-390']	3	3	proS10-237+407-478	95	4.51905	4.51905	1.18206	0.483001
P16659	proS	[F].QVAILPMNMHK.[S]	Q475	['cytosol']	['ProS.2']	None	Y	12156	63.693	1.28568	2	1	5.002	['Class II aaRS and biotin synthetases', 'Anticodon-binding domain-like', 'YbaK/ProRS associated domain']	['10-237+407-478', '463-571', '218-390']	3	3	proSLNK		2.9318	2.9318	1.20532	0.340994
P16659	proS	[K].QLPLNFY.[Q]	Y133	['cytosol']	['ProS.2']	None	Y	12156	63.693	1.28568	2	1	5.002	['Class II aaRS and biotin synthetases', 'Anticodon-binding domain-like', 'YbaK/ProRS associated domain']	['10-237+407-478', '463-571', '218-390']	3	3	proS10-237+407-478	124	4.02659	4.02659	1.22392	0.340846
P16659	proS	[K].AEKLPQVASPLTF.[A]	F321	['cytosol']	['ProS.2']	None	Y	12156	63.693	1.28568	2	1	5.002	['Class II aaRS and biotin synthetases', 'Anticodon-binding domain-like', 'YbaK/ProRS associated domain']	['10-237+407-478', '463-571', '218-390']	3	3	proS218-390	104	3.04975	3.04975	1.2554	0.306822
P16659	proS	[R].GERPFVLGPTHEEVITDLIR.[N]	[100-119]	['cytosol']	['ProS.2']	None	Y	12156	63.693	1.28568	2	1	5.002	['Class II aaRS and biotin synthetases', 'Anticodon-binding domain-like', 'YbaK/ProRS associated domain']	['10-237+407-478', '463-571', '218-390']	3	3	proS10-237+407-478		-1.34778	-1.34778	1.25899	0.74112
P16659	proS	[R].GDHELNEVKAEKLPQVASPL.[T]	L319	['cytosol']	['ProS.2']	None	Y	12156	63.693	1.28568	2	1	5.002	['Class II aaRS and biotin synthetases', 'Anticodon-binding domain-like', 'YbaK/ProRS associated domain']	['10-237+407-478', '463-571', '218-390']	3	3	proS218-390	102	-0.963565	-0.963565	1.26392	0.00164675
P16659	proS	[R].GIVWPDAIAPF.[Q]	F474	['cytosol']	['ProS.2']	None	Y	12156	63.693	1.28568	2	1	5.002	['Class II aaRS and biotin synthetases', 'Anticodon-binding domain-like', 'YbaK/ProRS associated domain']	['10-237+407-478', '463-571', '218-390']	3	3	proSLNK		2.23385	2.23385	1.3205	0.25848
P16659	proS	[V].ISHQLMLRAGMIR.[K]	I21	['cytosol']	['ProS.2']	None	Y	12156	63.693	1.28568	2	1	5.002	['Class II aaRS and biotin synthetases', 'Anticodon-binding domain-like', 'YbaK/ProRS associated domain']	['10-237+407-478', '463-571', '218-390']	3	3	proS10-237+407-478	12	1.2605	1.2605	1.35	0.196815
P16659	proS	[V].AAAIEQNYDER.[G]	A453	['cytosol']	['ProS.2']	None	Y	12156	63.693	1.28568	2	1	5.002	['Class II aaRS and biotin synthetases', 'Anticodon-binding domain-like', 'YbaK/ProRS associated domain']	['10-237+407-478', '463-571', '218-390']	3	3	proS10-237+407-478	275	1.71909	1.71909	1.37436	0.216727
P16659	proS	[R].WEQYGPELLR.[F]	[86-95]	['cytosol']	['ProS.2']	None	Y	12156	63.693	1.28568	2	1	5.002	['Class II aaRS and biotin synthetases', 'Anticodon-binding domain-like', 'YbaK/ProRS associated domain']	['10-237+407-478', '463-571', '218-390']	3	3	proS10-237+407-478		-1.21778	-1.21778	1.51311	0.169997
P16659	proS	[T].QEMTLVDTPNAK.[T]	Q250	['cytosol']	['ProS.2']	None	Y	12156	63.693	1.28568	2	1	5.002	['Class II aaRS and biotin synthetases', 'Anticodon-binding domain-like', 'YbaK/ProRS associated domain']	['10-237+407-478', '463-571', '218-390']	3	3	proS218-390	33	1.39873	1.39873	1.56612	0.208155
P16659	proS	[M].SDFAAGANIDGK.[H]	S357	['cytosol']	['ProS.2']	None	Y	12156	63.693	1.28568	2	1	5.002	['Class II aaRS and biotin synthetases', 'Anticodon-binding domain-like', 'YbaK/ProRS associated domain']	['10-237+407-478', '463-571', '218-390']	3	3	proS218-390	140	1.41922	1.41922	1.58385	0.104416
P16659	proS	[K].LPQVASPLTF.[A]	F321	['cytosol']	['ProS.2']	None	Y	12156	63.693	1.28568	2	1	5.002	['Class II aaRS and biotin synthetases', 'Anticodon-binding domain-like', 'YbaK/ProRS associated domain']	['10-237+407-478', '463-571', '218-390']	3	3	proS218-390	104	2.41138	2.41138	1.59065	0.20602
P16659	proS	[K].TGDIVEYLVK.[Q]	[559-568]	['cytosol']	['ProS.2']	None	Y	12156	63.693	1.28568	2	1	5.002	['Class II aaRS and biotin synthetases', 'Anticodon-binding domain-like', 'YbaK/ProRS associated domain']	['10-237+407-478', '463-571', '218-390']	3	3	proS463-571		-0.900089	-0.900089	1.60041	0.178091
P16659	proS	[K].LPQVASPL.[T]	L319	['cytosol']	['ProS.2']	None	Y	12156	63.693	1.28568	2	1	5.002	['Class II aaRS and biotin synthetases', 'Anticodon-binding domain-like', 'YbaK/ProRS associated domain']	['10-237+407-478', '463-571', '218-390']	3	3	proS218-390	102	1.5736	1.5736	1.64219	0.197949
P16659	proS	[R].GIEVGHIF.[Q]	F415	['cytosol']	['ProS.2']	None	Y	12156	63.693	1.28568	2	1	5.002	['Class II aaRS and biotin synthetases', 'Anticodon-binding domain-like', 'YbaK/ProRS associated domain']	['10-237+407-478', '463-571', '218-390']	3	3	proS10-237+407-478	237	1.70012	1.70012	1.66814	0.150449
P16659	proS	[F].SDTSDYAANIELAEAIAPK.[E]	S224	['cytosol']	['ProS.2']	None	Y	12156	63.693	1.28568	2	1	5.002	['Class II aaRS and biotin synthetases', 'Anticodon-binding domain-like', 'YbaK/ProRS associated domain']	['10-237+407-478', '463-571', '218-390']	3	3	proSLNK		9.36322	9.36322	1.73674	0.320683
P16659	proS	[K].ETPADAEVISH.[Q]	H23	['cytosol']	['ProS.2']	None	Y	12156	63.693	1.28568	2	1	5.002	['Class II aaRS and biotin synthetases', 'Anticodon-binding domain-like', 'YbaK/ProRS associated domain']	['10-237+407-478', '463-571', '218-390']	3	3	proS10-237+407-478	14	2.39182	2.39182	1.74962	0.156177
P16659	proS	[K].AGPGSLGPVNMPIPVVIDR.[T]	[333-351]	['cytosol']	['ProS.2']	None	Y	12156	63.693	1.28568	2	1	5.002	['Class II aaRS and biotin synthetases', 'Anticodon-binding domain-like', 'YbaK/ProRS associated domain']	['10-237+407-478', '463-571', '218-390']	3	3	proS218-390		0.619107	0.619107	1.754	0.13853
P16659	proS	[R].FVDRGERPFVLGPTHEEVITDLIR.[N]	[96-119]	['cytosol']	['ProS.2']	None	Y	12156	63.693	1.28568	2	1	5.002	['Class II aaRS and biotin synthetases', 'Anticodon-binding domain-like', 'YbaK/ProRS associated domain']	['10-237+407-478', '463-571', '218-390']	3	3	proS10-237+407-478		-2.03249	-2.03249	1.75468	0.799346
P16659	proS	[K].DAYSFHTS.[Q]	S166	['cytosol']	['ProS.2']	None	Y	12156	63.693	1.28568	2	1	5.002	['Class II aaRS and biotin synthetases', 'Anticodon-binding domain-like', 'YbaK/ProRS associated domain']	['10-237+407-478', '463-571', '218-390']	3	3	proS10-237+407-478	157	1.12399	1.12399	1.84375	0.139231
P16659	proS	[R].AVQADTGSIGGSASHEFQVLAQ.[S]	Q215	['cytosol']	['ProS.2']	None	Y	12156	63.693	1.28568	2	1	5.002	['Class II aaRS and biotin synthetases', 'Anticodon-binding domain-like', 'YbaK/ProRS associated domain']	['10-237+407-478', '463-571', '218-390']	3	3	proS10-237+407-478	206	-2.28799	-2.28799	1.85915	0.193994
P16659	proS	[N].IELAEAIAPKEPR.[A]	I233	['cytosol']	['ProS.2']	None	Y	12156	63.693	1.28568	2	1	5.002	['Class II aaRS and biotin synthetases', 'Anticodon-binding domain-like', 'YbaK/ProRS associated domain']	['10-237+407-478', '463-571', '218-390']	3	3	proSLNK		1.31202	1.31202	1.90049	0.136954
P16659	proS	[F].VLGPTHEEVITDLIR.[N]	V105	['cytosol']	['ProS.2']	None	Y	12156	63.693	1.28568	2	1	5.002	['Class II aaRS and biotin synthetases', 'Anticodon-binding domain-like', 'YbaK/ProRS associated domain']	['10-237+407-478', '463-571', '218-390']	3	3	proS10-237+407-478	96	7.39561	7.39561	1.92112	0.408932
P16659	proS	[R].GERPFVLGPTHEEVITDLIRNELSSYK.[Q]	[100-126]	['cytosol']	['ProS.2']	None	Y	12156	63.693	1.28568	2	1	5.002	['Class II aaRS and biotin synthetases', 'Anticodon-binding domain-like', 'YbaK/ProRS associated domain']	['10-237+407-478', '463-571', '218-390']	3	3	proS10-237+407-478		-9.24522	-9.24522	1.95737	0
P16659	proS	[K].AEKLPQVASPL.[T]	L319	['cytosol']	['ProS.2']	None	Y	12156	63.693	1.28568	2	1	5.002	['Class II aaRS and biotin synthetases', 'Anticodon-binding domain-like', 'YbaK/ProRS associated domain']	['10-237+407-478', '463-571', '218-390']	3	3	proS218-390	102	1.84697	1.84697	1.99395	0.133155
P16659	proS	[K].RGIEVGHIFQLGTK.[Y]	[407-420]	['cytosol']	['ProS.2']	None	Y	12156	63.693	1.28568	2	1	5.002	['Class II aaRS and biotin synthetases', 'Anticodon-binding domain-like', 'YbaK/ProRS associated domain']	['10-237+407-478', '463-571', '218-390']	3	3	proS10-237+407-478		-8.77316	-8.77316	2.07416	0
P16659	proS	[Y].AANIELAEAIAPK.[E]	A230	['cytosol']	['ProS.2']	None	Y	12156	63.693	1.28568	2	1	5.002	['Class II aaRS and biotin synthetases', 'Anticodon-binding domain-like', 'YbaK/ProRS associated domain']	['10-237+407-478', '463-571', '218-390']	3	3	proSLNK		2.68994	2.68994	2.08589	0.20166
P16659	proS	[K].ETPADAEVISHQ.[L]	Q24	['cytosol']	['ProS.2']	None	Y	12156	63.693	1.28568	2	1	5.002	['Class II aaRS and biotin synthetases', 'Anticodon-binding domain-like', 'YbaK/ProRS associated domain']	['10-237+407-478', '463-571', '218-390']	3	3	proS10-237+407-478	15	2.76526	2.76526	2.14033	0.11118
P16659	proS	[D].MELIGIPHTIVLGDR.[N]	M523	['cytosol']	['ProS.2']	None	Y	12156	63.693	1.28568	2	1	5.002	['Class II aaRS and biotin synthetases', 'Anticodon-binding domain-like', 'YbaK/ProRS associated domain']	['10-237+407-478', '463-571', '218-390']	3	3	proS463-571	61	1.53079	1.53079	2.19536	0.0950886
P16659	proS	[R].GDHELNEVKAEKLPQVASPLTFATEEEIR.[A]	[300-328]	['cytosol']	['ProS.2']	None	Y	12156	63.693	1.28568	2	1	5.002	['Class II aaRS and biotin synthetases', 'Anticodon-binding domain-like', 'YbaK/ProRS associated domain']	['10-237+407-478', '463-571', '218-390']	3	3	proS218-390		-12.3408	-12.3408	2.35662	0
P16659	proS	[F].ADMELIGIPHTIVLGDR.[N]	A521	['cytosol']	['ProS.2']	None	Y	12156	63.693	1.28568	2	1	5.002	['Class II aaRS and biotin synthetases', 'Anticodon-binding domain-like', 'YbaK/ProRS associated domain']	['10-237+407-478', '463-571', '218-390']	3	3	proS463-571	59	11.6276	11.6276	2.36533	0.289148
P16659	proS	[R].AVQADTGSIGGSASHEFQVL.[A]	L213	['cytosol']	['ProS.2']	None	Y	12156	63.693	1.28568	2	1	5.002	['Class II aaRS and biotin synthetases', 'Anticodon-binding domain-like', 'YbaK/ProRS associated domain']	['10-237+407-478', '463-571', '218-390']	3	3	proS10-237+407-478	204	-0.756546	-0.756546	2.37895	0.0589383
P16659	proS	[R].TSQYLLSTLKETPADAEVISHQLMLR.[A]	[3-28]	['cytosol']	['ProS.2']	None	Y	12156	63.693	1.28568	2	1	5.002	['Class II aaRS and biotin synthetases', 'Anticodon-binding domain-like', 'YbaK/ProRS associated domain']	['10-237+407-478', '463-571', '218-390']	3	3	proSLNK		-6.35348	-6.35348	2.41381	0
P16659	proS	[Q].GIEVLLDDRK.[E]	G504	['cytosol']	['ProS.2']	None	Y	12156	63.693	1.28568	2	1	5.002	['Class II aaRS and biotin synthetases', 'Anticodon-binding domain-like', 'YbaK/ProRS associated domain']	['10-237+407-478', '463-571', '218-390']	3	3	proS463-571	42	1.69691	1.69691	2.47831	0.182474
P16659	proS	[A].ATQEMTLVDTPNAK.[T]	A248	['cytosol']	['ProS.2']	None	Y	12156	63.693	1.28568	2	1	5.002	['Class II aaRS and biotin synthetases', 'Anticodon-binding domain-like', 'YbaK/ProRS associated domain']	['10-237+407-478', '463-571', '218-390']	3	3	proS218-390	31	1.44991	1.44991	2.783	0.0908034
P16659	proS	[K].AVEGSSFPQVAL.[L]	L296	['cytosol']	['ProS.2']	None	Y	12156	63.693	1.28568	2	1	5.002	['Class II aaRS and biotin synthetases', 'Anticodon-binding domain-like', 'YbaK/ProRS associated domain']	['10-237+407-478', '463-571', '218-390']	3	3	proS218-390	79	0.99108	0.99108	2.7963	0.0416027
P16659	proS	[L].RAQGIEVLLDDRK.[E]	R501	['cytosol']	['ProS.2']	None	Y	12156	63.693	1.28568	2	1	5.002	['Class II aaRS and biotin synthetases', 'Anticodon-binding domain-like', 'YbaK/ProRS associated domain']	['10-237+407-478', '463-571', '218-390']	3	3	proS463-571	39	1.73198	1.73198	2.81688	0.082304
P16659	proS	[R].KLASGLYTWLPTGVR.[V]	[34-48]	['cytosol']	['ProS.2']	None	Y	12156	63.693	1.28568	2	1	5.002	['Class II aaRS and biotin synthetases', 'Anticodon-binding domain-like', 'YbaK/ProRS associated domain']	['10-237+407-478', '463-571', '218-390']	3	3	proS10-237+407-478		-6.92989	-6.92989	2.87801	0
P16659	proS	[Q].GIEVLLDDR.[K]	G504	['cytosol']	['ProS.2']	None	Y	12156	63.693	1.28568	2	1	5.002	['Class II aaRS and biotin synthetases', 'Anticodon-binding domain-like', 'YbaK/ProRS associated domain']	['10-237+407-478', '463-571', '218-390']	3	3	proS463-571	42	2.13393	2.13393	3.16667	0.0734942
P16659	proS	[N].WDRDVATPEVADIR.[N]	W375	['cytosol']	['ProS.2']	None	Y	12156	63.693	1.28568	2	1	5.002	['Class II aaRS and biotin synthetases', 'Anticodon-binding domain-like', 'YbaK/ProRS associated domain']	['10-237+407-478', '463-571', '218-390']	3	3	proS218-390	158	1.88045	1.88045	3.61007	0.0945852
P16659	proS	[R].GIEVGHIFQLGTK.[Y]	[408-420]	['cytosol']	['ProS.2']	None	Y	12156	63.693	1.28568	2	1	5.002	['Class II aaRS and biotin synthetases', 'Anticodon-binding domain-like', 'YbaK/ProRS associated domain']	['10-237+407-478', '463-571', '218-390']	3	3	proS10-237+407-478		-2.80755	-2.80755	3.74809	0.582682
P16659	proS	[K].TIAELVEQFNLPIEK.[T]	[262-276]	['cytosol']	['ProS.2']	None	Y	12156	63.693	1.28568	2	1	5.002	['Class II aaRS and biotin synthetases', 'Anticodon-binding domain-like', 'YbaK/ProRS associated domain']	['10-237+407-478', '463-571', '218-390']	3	3	proS218-390		-1.33833	-1.33833	3.80692	0.196139
P16659	proS	[K].QLPLNFYQIQTK.[F]	[127-138]	['cytosol']	['ProS.2']	None	Y	12156	63.693	1.28568	2	1	5.002	['Class II aaRS and biotin synthetases', 'Anticodon-binding domain-like', 'YbaK/ProRS associated domain']	['10-237+407-478', '463-571', '218-390']	3	3	proS10-237+407-478		-3.06027	-3.06027	3.9466	0.958188
P16659	proS	[K].AEKLPQVASPLTFATEEEIR.[A]	[309-328]	['cytosol']	['ProS.2']	None	Y	12156	63.693	1.28568	2	1	5.002	['Class II aaRS and biotin synthetases', 'Anticodon-binding domain-like', 'YbaK/ProRS associated domain']	['10-237+407-478', '463-571', '218-390']	3	3	proS218-390		-3.13392	-3.13392	3.97788	1.06818
P16659	proS	[I].EVGHIFQLGTK.[Y]	E410	['cytosol']	['ProS.2']	None	Y	12156	63.693	1.28568	2	1	5.002	['Class II aaRS and biotin synthetases', 'Anticodon-binding domain-like', 'YbaK/ProRS associated domain']	['10-237+407-478', '463-571', '218-390']	3	3	proS10-237+407-478	232	-6.63279	-6.63279	4.00836	0
P16659	proS	[K].AVEGSSFPQVALLVR.[G]	[285-299]	['cytosol']	['ProS.2']	None	Y	12156	63.693	1.28568	2	1	5.002	['Class II aaRS and biotin synthetases', 'Anticodon-binding domain-like', 'YbaK/ProRS associated domain']	['10-237+407-478', '463-571', '218-390']	3	3	proS218-390		-1.6197	-1.6197	4.21938	0.416953
P16659	proS	[R].AQGIEVLLDDRK.[E]	[502-513]	['cytosol']	['ProS.2']	None	Y	12156	63.693	1.28568	2	1	5.002	['Class II aaRS and biotin synthetases', 'Anticodon-binding domain-like', 'YbaK/ProRS associated domain']	['10-237+407-478', '463-571', '218-390']	3	3	proS463-571		-1.8567	-1.8567	4.46169	0.213833
P16659	proS	[K].HYFGINWDRDVATPEVADIR.[N]	[369-388]	['cytosol']	['ProS.2']	None	Y	12156	63.693	1.28568	2	1	5.002	['Class II aaRS and biotin synthetases', 'Anticodon-binding domain-like', 'YbaK/ProRS associated domain']	['10-237+407-478', '463-571', '218-390']	3	3	proS218-390		-1.68528	-1.68528	6.08824	0.328614
P16659	proS	[R].VVAAAIEQNYDER.[G]	[451-463]	['cytosol']	['ProS.2']	None	Y	12156	63.693	1.28568	2	1	5.002	['Class II aaRS and biotin synthetases', 'Anticodon-binding domain-like', 'YbaK/ProRS associated domain']	['10-237+407-478', '463-571', '218-390']	3	3	proS10-237+407-478		-2.4155	-2.4155	6.91831	0.0303953
P0AFM2	proX	[N].TVTHNQGNYAAMMADTISR.[Y]	T179	['inner membrane', 'periplasmic space']	['ProV.2', 'ProW.2', 'ProX.']	None	N	170	36.023	0.010169	5	3	6.042	['Periplasmic binding protein-like II']	['24-328']	1	1	proX24-328	156	-0.580505	-0.580505	1.42532	0.0690038
P77541	prpB	[K].SVIDTMQTR.[N]	[262-270]	['cytosol']	['PrpB.4']	['Mg2+']	N	?	32.135	?	4	1	5.405	['TIM beta/alpha-barrel']	['5-290']	1	1	prpB5-290		-0.437203	-0.437203	1.08902	0.0876285
P31660	prpC	[K].HGGANEVSLEIQQR.[Y]	[235-248]	['cytosol']	['PrpC.2']	None	N	?	43.102	?	2	1	6.84	['Citrate synthase']	['22-382']	1	1	prpC22-382		-1.66847	-1.66847	0.443552	0.382733
P77243	prpD	[K].TAADIEK.[V]	[313-319]	['cytosol']	Monomer	None	N	?	53.952	?	1	1	5.717	['2-methylcitrate dehydratase PrpD']	['13-482']	1	1	prpD13-482		0.624521	0.624521	2.22909	0.0311096
P0A717	prs	[T].AVIPYFGYAR.[Q]	A87	['cytosol']	['Prs.6']	None	Y	19750	34.218	1.1222	6	1	5.116	['PRTase-like']	['69-306']	1	1	prs69-306	19	0.783686	0.783686	0.0874109	0.554315
P0A717	prs	[R].DCVLVDDMIDTGGTLCK.[A]	[215-231]	['cytosol']	['Prs.6']	None	Y	19750	34.218	1.1222	6	1	5.116	['PRTase-like']	['69-306']	1	1	prs69-306		-0.336153	-0.336153	0.170285	0.168752
P0A717	prs	[K].LLNDTDMAIIDKR.[R]	[183-195]	['cytosol']	['Prs.6']	None	Y	19750	34.218	1.1222	6	1	5.116	['PRTase-like']	['69-306']	1	1	prs69-306		-0.249915	-0.249915	0.179525	0.0799776
P0A717	prs	[V].SPDIGGVVR.[A]	S168	['cytosol']	['Prs.6']	None	Y	19750	34.218	1.1222	6	1	5.116	['PRTase-like']	['69-306']	1	1	prs69-306	100	0.324077	0.324077	0.243482	0.401414
P0A717	prs	[M].HIIGDVAGR.[D]	H206	['cytosol']	['Prs.6']	None	Y	19750	34.218	1.1222	6	1	5.116	['PRTase-like']	['69-306']	1	1	prs69-306	138	-12.4453	-12.4453	0.447197	0
P0A717	prs	[S].QVMHIIGDVAGR.[D]	Q203	['cytosol']	['Prs.6']	None	Y	19750	34.218	1.1222	6	1	5.116	['PRTase-like']	['69-306']	1	1	prs69-306	135	0.111266	0.111266	0.469673	0.0725229
P0A717	prs	[R].NSVIDEVVVCD.[T]	D273	['cytosol']	['Prs.6']	None	Y	19750	34.218	1.1222	6	1	5.116	['PRTase-like']	['69-306']	1	1	prs69-306	205	-0.464876	-0.464876	0.725878	0.205137
P0A717	prs	[K].VVADFLSSVGVDRVL.[T]	L126	['cytosol']	['Prs.6']	None	Y	19750	34.218	1.1222	6	1	5.116	['PRTase-like']	['69-306']	1	1	prs69-306	58	2.7367	2.7367	0.781637	0.561925
P0A717	prs	[Y].TSLGDAAVGR.[F]	T25	['cytosol']	['Prs.6']	None	Y	19750	34.218	1.1222	6	1	5.116	['PRTase-like']	['69-306']	1	1	prsLNK		2.83882	2.83882	0.781908	0.601989
P0A717	prs	[R].VLTVDLHAE.[Q]	E133	['cytosol']	['Prs.6']	None	Y	19750	34.218	1.1222	6	1	5.116	['PRTase-like']	['69-306']	1	1	prs69-306	65	1.32272	1.32272	0.788072	0.394361
P0A717	prs	[R].TLTLSGMLAEAI.[R]	I300	['cytosol']	['Prs.6']	None	Y	19750	34.218	1.1222	6	1	5.116	['PRTase-like']	['69-306']	1	1	prs69-306	232	11.3971	11.3971	0.871081	0.578699
P0A717	prs	[L].TLSGMLAEAIRR.[I]	T291	['cytosol']	['Prs.6']	None	Y	19750	34.218	1.1222	6	1	5.116	['PRTase-like']	['69-306']	1	1	prs69-306	223	1.17777	1.17777	0.884194	0.358959
P0A717	prs	[R].NSVIDEVVVC.[D]	C272	['cytosol']	['Prs.6']	None	Y	19750	34.218	1.1222	6	1	5.116	['PRTase-like']	['69-306']	1	1	prs69-306	204	0.887013	0.887013	0.902937	0.255959
P0A717	prs	[N].LDNPIVVSPDIGGVVR.[A]	L161	['cytosol']	['Prs.6']	None	Y	19750	34.218	1.1222	6	1	5.116	['PRTase-like']	['69-306']	1	1	prs69-306	93	0.546582	0.546582	0.912198	0.0716255
P0A717	prs	[R].DCVLVDDMIDTGGTLC.[K]	C230	['cytosol']	['Prs.6']	None	Y	19750	34.218	1.1222	6	1	5.116	['PRTase-like']	['69-306']	1	1	prs69-306	162	1.58391	1.58391	0.915529	0.36852
P0A717	prs	[L].NLDNPIVVSPDIGGVVR.[A]	N160	['cytosol']	['Prs.6']	None	Y	19750	34.218	1.1222	6	1	5.116	['PRTase-like']	['69-306']	1	1	prs69-306	92	1.32053	1.32053	0.959223	0.366804
P0A717	prs	[C].DTIPLSDEIK.[S]	D273	['cytosol']	['Prs.6']	None	Y	19750	34.218	1.1222	6	1	5.116	['PRTase-like']	['69-306']	1	1	prs69-306	205	0.627064	0.627064	0.966628	0.2032
P0A717	prs	[L].NDTDMAIIDKR.[R]	N185	['cytosol']	['Prs.6']	None	Y	19750	34.218	1.1222	6	1	5.116	['PRTase-like']	['69-306']	1	1	prs69-306	117	1.55587	1.55587	1.07216	0.33171
P0A717	prs	[R].ISNEESISAMFEH.[-]	[303-315]	['cytosol']	['Prs.6']	None	Y	19750	34.218	1.1222	6	1	5.116	['PRTase-like']	['69-306']	1	1	prsLNK		-0.896701	-0.896701	1.22529	0.089787
P0A717	prs	[F].AYATHPIFSGNAANNLR.[N]	A246	['cytosol']	['Prs.6']	None	Y	19750	34.218	1.1222	6	1	5.116	['PRTase-like']	['69-306']	1	1	prs69-306	178	2.5816	2.5816	1.24208	0.397942
P0A717	prs	[R].GGDIFIIQ.[S]	Q57	['cytosol']	['Prs.6']	None	Y	19750	34.218	1.1222	6	1	5.116	['PRTase-like']	['69-306']	1	1	prsLNK		-0.960628	-0.960628	1.34781	0.334367
P0A717	prs	[Y].ATHPIFSGNAANNLR.[N]	A248	['cytosol']	['Prs.6']	None	Y	19750	34.218	1.1222	6	1	5.116	['PRTase-like']	['69-306']	1	1	prs69-306	180	0.844118	0.844118	1.45245	0.209562
P0A717	prs	[K].LLNDTDMAIIDK.[R]	[183-194]	['cytosol']	['Prs.6']	None	Y	19750	34.218	1.1222	6	1	5.116	['PRTase-like']	['69-306']	1	1	prs69-306		-5.20079	-5.20079	1.48932	0
P0A717	prs	[L].TLSGMLAEAIR.[R]	T291	['cytosol']	['Prs.6']	None	Y	19750	34.218	1.1222	6	1	5.116	['PRTase-like']	['69-306']	1	1	prs69-306	223	1.63299	1.63299	1.60343	0.282462
P0A717	prs	[R].TLTLSGMLAEAIR.[R]	[289-301]	['cytosol']	['Prs.6']	None	Y	19750	34.218	1.1222	6	1	5.116	['PRTase-like']	['69-306']	1	1	prs69-306		-1.02877	-1.02877	1.66197	0
P0A717	prs	[R].DCVLVDDMIDTGGTL.[C]	L229	['cytosol']	['Prs.6']	None	Y	19750	34.218	1.1222	6	1	5.116	['PRTase-like']	['69-306']	1	1	prs69-306	161	3.26957	3.26957	1.67445	0.206652
P0A717	prs	[R].RISNEESISA.[M]	A311	['cytosol']	['Prs.6']	None	Y	19750	34.218	1.1222	6	1	5.116	['PRTase-like']	['69-306']	1	1	prsLNK		-11.3994	-11.3994	1.96321	0
P0A717	prs	[R].VFAYATHPIFSGNAANNLR.[N]	[244-262]	['cytosol']	['Prs.6']	None	Y	19750	34.218	1.1222	6	1	5.116	['PRTase-like']	['69-306']	1	1	prs69-306		-10.9523	-10.9523	1.99953	0
P0A717	prs	[R].FSDGEVSVQINENVR.[G]	[35-49]	['cytosol']	['Prs.6']	None	Y	19750	34.218	1.1222	6	1	5.116	['PRTase-like']	['69-306']	1	1	prsLNK		-1.32225	-1.32225	2.17634	0.109448
P0A717	prs	[R].NSVIDEVVVCDTIPLSDEIK.[S]	[263-282]	['cytosol']	['Prs.6']	None	Y	19750	34.218	1.1222	6	1	5.116	['PRTase-like']	['69-306']	1	1	prs69-306		-0.738946	-0.738946	2.46212	0.0737645
P0A717	prs	[R].TLTLSGMLAEAIRR.[I]	[289-302]	['cytosol']	['Prs.6']	None	Y	19750	34.218	1.1222	6	1	5.116	['PRTase-like']	['69-306']	1	1	prs69-306		-6.90651	-6.90651	2.7148	0
P0A717	prs	[K].LFAGNATPELAQR.[I]	[6-18]	['cytosol']	['Prs.6']	None	Y	19750	34.218	1.1222	6	1	5.116	['PRTase-like']	['69-306']	1	1	prsLNK		-2.79005	-2.79005	3.29963	1.01455
P0A717	prs	[R].LYTSLGDAAVGR.[F]	[23-34]	['cytosol']	['Prs.6']	None	Y	19750	34.218	1.1222	6	1	5.116	['PRTase-like']	['69-306']	1	1	prsLNK		-1.48584	-1.48584	3.70398	0.222081
P0A717	prs	[R].ITAVIPYFGYAR.[Q]	[85-96]	['cytosol']	['Prs.6']	None	Y	19750	34.218	1.1222	6	1	5.116	['PRTase-like']	['69-306']	1	1	prs69-306		-2.90416	-2.90416	3.98144	0.706947
P0A717	prs	[K].VVADFLSSVGVDR.[V]	[112-124]	['cytosol']	['Prs.6']	None	Y	19750	34.218	1.1222	6	1	5.116	['PRTase-like']	['69-306']	1	1	prs69-306		-1.65588	-1.65588	4.78128	0.250549
P0A717	prs	[R].ANVSQVMHIIGDVAGR.[D]	[199-214]	['cytosol']	['Prs.6']	None	Y	19750	34.218	1.1222	6	1	5.116	['PRTase-like']	['69-306']	1	1	prs69-306		-1.33172	-1.33172	5.62518	0.0639091
P0AFM6	pspA	[K].SLDDQFAEL.[K]	L200	['inner membrane', 'cytosol']	Monomer	None	N	1652	25.493	0.0699327	1	1	5.279	Unknown		0	0	pspA		0.179336	0.179336	0.163775	0.293918
P0AFM6	pspA	[R].FADIVNANINALLEK.[A]	[7-21]	['inner membrane', 'cytosol']	Monomer	None	N	1652	25.493	0.0699327	1	1	5.279	Unknown		0	0	pspA		0.900756	0.900756	0.287233	0.619745
P0AFM6	pspA	[K].AELALLK.[E]	[75-81]	['inner membrane', 'cytosol']	Monomer	None	N	1652	25.493	0.0699327	1	1	5.279	Unknown		0	0	pspA		1.25371	1.25371	1.43097	0.262942
P0AFM6	pspA	[K].SLEHEVTLVDDTLAR.[M]	[103-117]	['inner membrane', 'cytosol']	Monomer	None	N	1652	25.493	0.0699327	1	1	5.279	Unknown		0	0	pspA		0.987626	0.987626	2.14705	0.0930794
P0AFM6	pspA	[L].EHEVTLVDDTLAR.[M]	E105	['inner membrane', 'cytosol']	Monomer	None	N	1652	25.493	0.0699327	1	1	5.279	Unknown		0	0	pspA		1.45113	1.45113	2.46012	0.123899
P23857	pspE	[R].VPEQYQQEHVQGAINIPLKEVK.[E]	[28-49]	['periplasmic space']	Monomer	None	N	1557	11.475	0.0296681	1	1	8.162	['Rhodanese/Cell cycle control phosphatase']	['23-93']	1	1	pspE23-93		-0.114287	-0.114287	0.00941888	0.617086
P23857	pspE	[R].IATAVPDKNDTVK.[V]	[52-64]	['periplasmic space']	Monomer	None	N	1557	11.475	0.0296681	1	1	8.162	['Rhodanese/Cell cycle control phosphatase']	['23-93']	1	1	pspE23-93		-0.0810992	-0.0810992	0.0191815	0.349796
P23830	pssA	[R].DAAYHFQGDADNDQLSVTPLVGLGK.[S]	[224-248]	['cytosol', 'inner membrane']	Monomer	None	Y	1855	52.802	0.162646	1	1	9.096	['Phospholipase D/nuclease', 'Phospholipase D/nuclease']	['9-208', '253-395']	2	1	pssALNK		-1.53896	-1.53896	2.02318	0.134627
P0AGH8	pstC	[M].AATKPAFNPPGKK.[G]	A2	['inner membrane']	['PstB.2', 'PstA.', 'PstC.', 'PstS.']	None	N	452	34.121	0.02561	5	4	5.909	['MetI-like']	['27-303']	1	1	pstCLNK		1.32766	1.32766	0.929557	0.323755
P0AG82	pstS	[K].WPIGLGGK.[G]	[193-200]	['inner membrane', 'periplasmic space']	['PstB.2', 'PstA.', 'PstC.', 'PstS.']	None	N	1011	37.024	0.0621561	5	4	8.691	['Periplasmic binding protein-like II']	['27-339']	1	1	pstS27-339		0.00418475	0.00418475	0.00331541	0.124416
P0AG82	pstS	[K].LPSQNIAVVR.[R]	[150-159]	['inner membrane', 'periplasmic space']	['PstB.2', 'PstA.', 'PstC.', 'PstS.']	None	N	1011	37.024	0.0621561	5	4	8.691	['Periplasmic binding protein-like II']	['27-339']	1	1	pstS27-339		-0.182098	-0.182098	0.0728031	0.325107
P0AG82	pstS	[K].TNIKDSSGKPLY.[-]	[335-346]	['inner membrane', 'periplasmic space']	['PstB.2', 'PstA.', 'PstC.', 'PstS.']	None	N	1011	37.024	0.0621561	5	4	8.691	['Periplasmic binding protein-like II']	['27-339']	1	1	pstSLNK		0.103652	0.103652	0.128768	0.0759995
P0AG82	pstS	[K].VNYQGIGSSGGVK.[Q]	[56-68]	['inner membrane', 'periplasmic space']	['PstB.2', 'PstA.', 'PstC.', 'PstS.']	None	N	1011	37.024	0.0621561	5	4	8.691	['Periplasmic binding protein-like II']	['27-339']	1	1	pstS27-339		0.150951	0.150951	0.136933	0.29228
P0AG82	pstS	[K].WDDEAIAK.[L]	[136-143]	['inner membrane', 'periplasmic space']	['PstB.2', 'PstA.', 'PstC.', 'PstS.']	None	N	1011	37.024	0.0621561	5	4	8.691	['Periplasmic binding protein-like II']	['27-339']	1	1	pstS27-339		-0.254376	-0.254376	0.357307	0.27809
P0AG82	pstS	[K].GNDGIAAFVQRLPGAIGYVEYAYAK.[Q]	[201-225]	['inner membrane', 'periplasmic space']	['PstB.2', 'PstA.', 'PstC.', 'PstS.']	None	N	1011	37.024	0.0621561	5	4	8.691	['Periplasmic binding protein-like II']	['27-339']	1	1	pstS27-339		-9.36956	-9.36956	0.599319	0
P0AG82	pstS	[K].TLGDIYLGK.[I]	[124-132]	['inner membrane', 'periplasmic space']	['PstB.2', 'PstA.', 'PstC.', 'PstS.']	None	N	1011	37.024	0.0621561	5	4	8.691	['Periplasmic binding protein-like II']	['27-339']	1	1	pstS27-339		-0.684129	-0.684129	0.741188	0.440717
P0AG82	pstS	[K].GNDGIAAFVQR.[L]	[201-211]	['inner membrane', 'periplasmic space']	['PstB.2', 'PstA.', 'PstC.', 'PstS.']	None	N	1011	37.024	0.0621561	5	4	8.691	['Periplasmic binding protein-like II']	['27-339']	1	1	pstS27-339		-1.00902	-1.00902	0.786956	0.141827
P0AG82	pstS	[K].TFAQDLTNQKGEDAWPITSTTFILIHKDQK.[K]	[261-290]	['inner membrane', 'periplasmic space']	['PstB.2', 'PstA.', 'PstC.', 'PstS.']	None	N	1011	37.024	0.0621561	5	4	8.691	['Periplasmic binding protein-like II']	['27-339']	1	1	pstS27-339		-9.72962	-9.72962	1.02628	0
P0AG82	pstS	[K].TFAQDLTNQKGEDAWPITSTTFILIHK.[D]	[261-287]	['inner membrane', 'periplasmic space']	['PstB.2', 'PstA.', 'PstC.', 'PstS.']	None	N	1011	37.024	0.0621561	5	4	8.691	['Periplasmic binding protein-like II']	['27-339']	1	1	pstS27-339		-0.76255	-0.76255	1.03029	0.317071
P0AG82	pstS	[N].TVDFGASDAPLSDEK.[L]	T74	['inner membrane', 'periplasmic space']	['PstB.2', 'PstA.', 'PstC.', 'PstS.']	None	N	1011	37.024	0.0621561	5	4	8.691	['Periplasmic binding protein-like II']	['27-339']	1	1	pstS27-339	48	0.751833	0.751833	1.05181	0.104184
P0AG82	pstS	[K].QANDLDYASLPDSVVEQVR.[A]	[312-330]	['inner membrane', 'periplasmic space']	['PstB.2', 'PstA.', 'PstC.', 'PstS.']	None	N	1011	37.024	0.0621561	5	4	8.691	['Periplasmic binding protein-like II']	['27-339']	1	1	pstS27-339		-0.446707	-0.446707	1.06616	0.0280007
P0AG82	pstS	[R].ADGSGTSFVFTSYLAK.[V]	[161-176]	['inner membrane', 'periplasmic space']	['PstB.2', 'PstA.', 'PstC.', 'PstS.']	None	N	1011	37.024	0.0621561	5	4	8.691	['Periplasmic binding protein-like II']	['27-339']	1	1	pstS27-339		1.91284	1.91284	1.07161	0.33967
P0AG82	pstS	[K].VNEEWKNNVGTGSTVK.[W]	[177-192]	['inner membrane', 'periplasmic space']	['PstB.2', 'PstA.', 'PstC.', 'PstS.']	None	N	1011	37.024	0.0621561	5	4	8.691	['Periplasmic binding protein-like II']	['27-339']	1	1	pstS27-339		-0.61058	-0.61058	1.10964	0.246448
P0AG82	pstS	[K].LISADGKPVSPTEENFANAA.[K]	A253	['inner membrane', 'periplasmic space']	['PstB.2', 'PstA.', 'PstC.', 'PstS.']	None	N	1011	37.024	0.0621561	5	4	8.691	['Periplasmic binding protein-like II']	['27-339']	1	1	pstS27-339	227	9.25292	9.25292	1.3183	0.321186
P0AG82	pstS	[K].LNPGLKLPSQNIAVVR.[R]	[144-159]	['inner membrane', 'periplasmic space']	['PstB.2', 'PstA.', 'PstC.', 'PstS.']	None	N	1011	37.024	0.0621561	5	4	8.691	['Periplasmic binding protein-like II']	['27-339']	1	1	pstS27-339		-0.594559	-0.594559	1.35989	0.166381
P0AG82	pstS	[K].KWDDEAIAK.[L]	[135-143]	['inner membrane', 'periplasmic space']	['PstB.2', 'PstA.', 'PstC.', 'PstS.']	None	N	1011	37.024	0.0621561	5	4	8.691	['Periplasmic binding protein-like II']	['27-339']	1	1	pstS27-339		-9.60756	-9.60756	1.47952	0
P0AG82	pstS	[K].IKKWDDEAIAK.[L]	[133-143]	['inner membrane', 'periplasmic space']	['PstB.2', 'PstA.', 'PstC.', 'PstS.']	None	N	1011	37.024	0.0621561	5	4	8.691	['Periplasmic binding protein-like II']	['27-339']	1	1	pstS27-339		-1.47825	-1.47825	1.64706	0.300288
P0AG82	pstS	[K].LISADGKPVSPTEENFANAAK.[G]	[234-254]	['inner membrane', 'periplasmic space']	['PstB.2', 'PstA.', 'PstC.', 'PstS.']	None	N	1011	37.024	0.0621561	5	4	8.691	['Periplasmic binding protein-like II']	['27-339']	1	1	pstS27-339		-0.452462	-0.452462	1.69411	0.0887135
P0AG82	pstS	[R].RADGSGTSFVFTSYLAK.[V]	[160-176]	['inner membrane', 'periplasmic space']	['PstB.2', 'PstA.', 'PstC.', 'PstS.']	None	N	1011	37.024	0.0621561	5	4	8.691	['Periplasmic binding protein-like II']	['27-339']	1	1	pstS27-339		-1.99055	-1.99055	1.90936	0.501318
P0AG82	pstS	[T].GAGATFPAPVYAK.[W]	G31	['inner membrane', 'periplasmic space']	['PstB.2', 'PstA.', 'PstC.', 'PstS.']	None	N	1011	37.024	0.0621561	5	4	8.691	['Periplasmic binding protein-like II']	['27-339']	1	1	pstS27-339	5	6.91084	6.91084	2.0877	0.208079
P0AG82	pstS	[K].FFDWAYK.[T]	[301-307]	['inner membrane', 'periplasmic space']	['PstB.2', 'PstA.', 'PstC.', 'PstS.']	None	N	1011	37.024	0.0621561	5	4	8.691	['Periplasmic binding protein-like II']	['27-339']	1	1	pstS27-339		-1.05415	-1.05415	2.12954	0.190057
P0AG82	pstS	[K].ETGNKVNYQGIGSSGGVK.[Q]	[51-68]	['inner membrane', 'periplasmic space']	['PstB.2', 'PstA.', 'PstC.', 'PstS.']	None	N	1011	37.024	0.0621561	5	4	8.691	['Periplasmic binding protein-like II']	['27-339']	1	1	pstS27-339		-0.458406	-0.458406	2.52179	0
P0AG82	pstS	[K].LAQEGLFQFPTVIGGVVL.[A]	L106	['inner membrane', 'periplasmic space']	['PstB.2', 'PstA.', 'PstC.', 'PstS.']	None	N	1011	37.024	0.0621561	5	4	8.691	['Periplasmic binding protein-like II']	['27-339']	1	1	pstS27-339	80	9.50993	9.50993	2.79244	0.056784
P0AG82	pstS	[K].SGELVLDGK.[T]	[115-123]	['inner membrane', 'periplasmic space']	['PstB.2', 'PstA.', 'PstC.', 'PstS.']	None	N	1011	37.024	0.0621561	5	4	8.691	['Periplasmic binding protein-like II']	['27-339']	1	1	pstS27-339		-0.645964	-0.645964	2.79893	0.112569
P0AG82	pstS	[R].LPGAIGYVEYAYAK.[Q]	[212-225]	['inner membrane', 'periplasmic space']	['PstB.2', 'PstA.', 'PstC.', 'PstS.']	None	N	1011	37.024	0.0621561	5	4	8.691	['Periplasmic binding protein-like II']	['27-339']	1	1	pstS27-339		-1.14242	-1.14242	2.95264	0.0862044
P0AG82	pstS	[A].EASLTGAGATFPAPVYAK.[W]	E26	['inner membrane', 'periplasmic space']	['PstB.2', 'PstA.', 'PstC.', 'PstS.']	None	N	1011	37.024	0.0621561	5	4	8.691	['Periplasmic binding protein-like II']	['27-339']	1	1	pstSLNK		-1.26169	-1.26169	5.5042	0.118265
P0A9M8	pta	[R].LSVFKPIAQPR.[T]	[34-44]	['cytosol']	['Pta.6']	None	N	13861	77.172	1.77625	6	1	5.172	['Isocitrate/Isopropylmalate dehydrogenase-like', 'P-loop containing nucleoside triphosphate hydrolases', 'MurF and HprK N-domain-like']	['393-711', '1-241', '230-354']	3	3	pta1-241		-0.038381	-0.038381	0.00320299	0.398999
P0A9M8	pta	[I].VLPEGDEPR.[T]	V408	['cytosol']	['Pta.6']	None	N	13861	77.172	1.77625	6	1	5.172	['Isocitrate/Isopropylmalate dehydrogenase-like', 'P-loop containing nucleoside triphosphate hydrolases', 'MurF and HprK N-domain-like']	['393-711', '1-241', '230-354']	3	3	pta393-711	16	-0.144655	-0.144655	0.0163597	0.622816
P0A9M8	pta	[F].IFPDLNTGNTTYK.[A]	I653	['cytosol']	['Pta.6']	None	N	13861	77.172	1.77625	6	1	5.172	['Isocitrate/Isopropylmalate dehydrogenase-like', 'P-loop containing nucleoside triphosphate hydrolases', 'MurF and HprK N-domain-like']	['393-711', '1-241', '230-354']	3	3	pta393-711	261	0.111053	0.111053	0.0259556	0.755642
P0A9M8	pta	[R].TRPDLSEIF.[D]	F193	['cytosol']	['Pta.6']	None	N	13861	77.172	1.77625	6	1	5.172	['Isocitrate/Isopropylmalate dehydrogenase-like', 'P-loop containing nucleoside triphosphate hydrolases', 'MurF and HprK N-domain-like']	['393-711', '1-241', '230-354']	3	3	pta1-241	193	0.111167	0.111167	0.0392636	0.541476
P0A9M8	pta	[R].EQLEDNVVLGTL.[M]	L499	['cytosol']	['Pta.6']	None	N	13861	77.172	1.77625	6	1	5.172	['Isocitrate/Isopropylmalate dehydrogenase-like', 'P-loop containing nucleoside triphosphate hydrolases', 'MurF and HprK N-domain-like']	['393-711', '1-241', '230-354']	3	3	pta393-711	107	0.242078	0.242078	0.0707466	0.880364
P0A9M8	pta	[Q].GVELGAGIEIVDPEVVR.[E]	G449	['cytosol']	['Pta.6']	None	N	13861	77.172	1.77625	6	1	5.172	['Isocitrate/Isopropylmalate dehydrogenase-like', 'P-loop containing nucleoside triphosphate hydrolases', 'MurF and HprK N-domain-like']	['393-711', '1-241', '230-354']	3	3	pta393-711	57	1.04065	1.04065	0.110503	0.781306
P0A9M8	pta	[K].DVLMEEIVANYHANTK.[D]	[85-100]	['cytosol']	['Pta.6']	None	N	13861	77.172	1.77625	6	1	5.172	['Isocitrate/Isopropylmalate dehydrogenase-like', 'P-loop containing nucleoside triphosphate hydrolases', 'MurF and HprK N-domain-like']	['393-711', '1-241', '230-354']	3	3	pta1-241		-0.2972	-0.2972	0.127281	0.532886
P0A9M8	pta	[Q].SFNLEVPVDDHERIEK.[V]	S345	['cytosol']	['Pta.6']	None	N	13861	77.172	1.77625	6	1	5.172	['Isocitrate/Isopropylmalate dehydrogenase-like', 'P-loop containing nucleoside triphosphate hydrolases', 'MurF and HprK N-domain-like']	['393-711', '1-241', '230-354']	3	3	pta230-354	116	-0.546172	-0.546172	0.144129	0.99418
P0A9M8	pta	[T].ANTIRPPLQLIK.[T]	A518	['cytosol']	['Pta.6']	None	N	13861	77.172	1.77625	6	1	5.172	['Isocitrate/Isopropylmalate dehydrogenase-like', 'P-loop containing nucleoside triphosphate hydrolases', 'MurF and HprK N-domain-like']	['393-711', '1-241', '230-354']	3	3	pta393-711	126	0.468746	0.468746	0.175152	0.777207
P0A9M8	pta	[R].GALVDDIVYTIA.[L]	A704	['cytosol']	['Pta.6']	None	N	13861	77.172	1.77625	6	1	5.172	['Isocitrate/Isopropylmalate dehydrogenase-like', 'P-loop containing nucleoside triphosphate hydrolases', 'MurF and HprK N-domain-like']	['393-711', '1-241', '230-354']	3	3	pta393-711	312	-0.811363	-0.811363	0.188898	1.34594
P0A9M8	pta	[R].HLNATIINEGDINTRR.[V]	[238-253]	['cytosol']	['Pta.6']	None	N	13861	77.172	1.77625	6	1	5.172	['Isocitrate/Isopropylmalate dehydrogenase-like', 'P-loop containing nucleoside triphosphate hydrolases', 'MurF and HprK N-domain-like']	['393-711', '1-241', '230-354']	3	3	pta230-354		-0.568989	-0.568989	0.232921	0.334874
P0A9M8	pta	[K].TAPGSSLVSSVF.[F]	F541	['cytosol']	['Pta.6']	None	N	13861	77.172	1.77625	6	1	5.172	['Isocitrate/Isopropylmalate dehydrogenase-like', 'P-loop containing nucleoside triphosphate hydrolases', 'MurF and HprK N-domain-like']	['393-711', '1-241', '230-354']	3	3	pta393-711	149	0.828343	0.828343	0.279123	0.79022
P0A9M8	pta	[C].VLLGNPAEINR.[V]	V433	['cytosol']	['Pta.6']	None	N	13861	77.172	1.77625	6	1	5.172	['Isocitrate/Isopropylmalate dehydrogenase-like', 'P-loop containing nucleoside triphosphate hydrolases', 'MurF and HprK N-domain-like']	['393-711', '1-241', '230-354']	3	3	pta393-711	41	0.596268	0.596268	0.295716	0.455744
P0A9M8	pta	[R].TRPDLSEIFDDSSKAK.[V]	[185-200]	['cytosol']	['Pta.6']	None	N	13861	77.172	1.77625	6	1	5.172	['Isocitrate/Isopropylmalate dehydrogenase-like', 'P-loop containing nucleoside triphosphate hydrolases', 'MurF and HprK N-domain-like']	['393-711', '1-241', '230-354']	3	3	pta1-241		0.148045	0.148045	0.334422	0.0845838
P0A9M8	pta	[L].LGNPAEINR.[V]	L435	['cytosol']	['Pta.6']	None	N	13861	77.172	1.77625	6	1	5.172	['Isocitrate/Isopropylmalate dehydrogenase-like', 'P-loop containing nucleoside triphosphate hydrolases', 'MurF and HprK N-domain-like']	['393-711', '1-241', '230-354']	3	3	pta393-711	43	0.842353	0.842353	0.363134	0.640087
P0A9M8	pta	[L].SYSTGTSGAGSDVEKVR.[E]	S590	['cytosol']	['Pta.6']	None	N	13861	77.172	1.77625	6	1	5.172	['Isocitrate/Isopropylmalate dehydrogenase-like', 'P-loop containing nucleoside triphosphate hydrolases', 'MurF and HprK N-domain-like']	['393-711', '1-241', '230-354']	3	3	pta393-711	198	-0.862258	-0.862258	0.370387	0.372191
P0A9M8	pta	[K].RPDLMIDGPLQY.[D]	Y627	['cytosol']	['Pta.6']	None	N	13861	77.172	1.77625	6	1	5.172	['Isocitrate/Isopropylmalate dehydrogenase-like', 'P-loop containing nucleoside triphosphate hydrolases', 'MurF and HprK N-domain-like']	['393-711', '1-241', '230-354']	3	3	pta393-711	235	0.782138	0.782138	0.389687	0.457439
P0A9M8	pta	[R].TGGDAPDQTTTIV.[R]	V57	['cytosol']	['Pta.6']	None	N	13861	77.172	1.77625	6	1	5.172	['Isocitrate/Isopropylmalate dehydrogenase-like', 'P-loop containing nucleoside triphosphate hydrolases', 'MurF and HprK N-domain-like']	['393-711', '1-241', '230-354']	3	3	pta1-241	57	1.01869	1.01869	0.471679	0.567599
P0A9M8	pta	[R].RLSPPAFR.[Y]	[386-393]	['cytosol']	['Pta.6']	None	N	13861	77.172	1.77625	6	1	5.172	['Isocitrate/Isopropylmalate dehydrogenase-like', 'P-loop containing nucleoside triphosphate hydrolases', 'MurF and HprK N-domain-like']	['393-711', '1-241', '230-354']	3	3	ptaLNK		1.10015	1.10015	0.511654	0.555418
P0A9M8	pta	[L].PEGDEPR.[T]	P410	['cytosol']	['Pta.6']	None	N	13861	77.172	1.77625	6	1	5.172	['Isocitrate/Isopropylmalate dehydrogenase-like', 'P-loop containing nucleoside triphosphate hydrolases', 'MurF and HprK N-domain-like']	['393-711', '1-241', '230-354']	3	3	pta393-711	18	0.589911	0.589911	0.554176	0.137693
P0A9M8	pta	[K].NTNITGVIVNKLNAPVDEQGR.[T]	[164-184]	['cytosol']	['Pta.6']	None	N	13861	77.172	1.77625	6	1	5.172	['Isocitrate/Isopropylmalate dehydrogenase-like', 'P-loop containing nucleoside triphosphate hydrolases', 'MurF and HprK N-domain-like']	['393-711', '1-241', '230-354']	3	3	pta1-241		0.831725	0.831725	0.570911	0.192757
P0A9M8	pta	[R].SIPHMLEHFR.[A]	[263-272]	['cytosol']	['Pta.6']	None	N	13861	77.172	1.77625	6	1	5.172	['Isocitrate/Isopropylmalate dehydrogenase-like', 'P-loop containing nucleoside triphosphate hydrolases', 'MurF and HprK N-domain-like']	['393-711', '1-241', '230-354']	3	3	pta230-354		0.855982	0.855982	0.624289	0.121146
P0A9M8	pta	[R].GALVDDIVY.[T]	Y701	['cytosol']	['Pta.6']	None	N	13861	77.172	1.77625	6	1	5.172	['Isocitrate/Isopropylmalate dehydrogenase-like', 'P-loop containing nucleoside triphosphate hydrolases', 'MurF and HprK N-domain-like']	['393-711', '1-241', '230-354']	3	3	pta393-711	309	1.62728	1.62728	0.629947	0.575632
P0A9M8	pta	[L].SVFKPIAQPR.[T]	S35	['cytosol']	['Pta.6']	None	N	13861	77.172	1.77625	6	1	5.172	['Isocitrate/Isopropylmalate dehydrogenase-like', 'P-loop containing nucleoside triphosphate hydrolases', 'MurF and HprK N-domain-like']	['393-711', '1-241', '230-354']	3	3	pta1-241	35	2.20358	2.20358	0.63757	0.297979
P0A9M8	pta	[E].IVDPEVVR.[E]	I458	['cytosol']	['Pta.6']	None	N	13861	77.172	1.77625	6	1	5.172	['Isocitrate/Isopropylmalate dehydrogenase-like', 'P-loop containing nucleoside triphosphate hydrolases', 'MurF and HprK N-domain-like']	['393-711', '1-241', '230-354']	3	3	pta393-711	66	0.782084	0.782084	0.664967	0.169372
P0A9M8	pta	[L].LTGGYEMDAR.[I]	L305	['cytosol']	['Pta.6']	None	N	13861	77.172	1.77625	6	1	5.172	['Isocitrate/Isopropylmalate dehydrogenase-like', 'P-loop containing nucleoside triphosphate hydrolases', 'MurF and HprK N-domain-like']	['393-711', '1-241', '230-354']	3	3	pta230-354	76	13.0399	13.0399	0.840039	0.605273
P0A9M8	pta	[K].MSYVEGLLSSNQK.[D]	[72-84]	['cytosol']	['Pta.6']	None	N	13861	77.172	1.77625	6	1	5.172	['Isocitrate/Isopropylmalate dehydrogenase-like', 'P-loop containing nucleoside triphosphate hydrolases', 'MurF and HprK N-domain-like']	['393-711', '1-241', '230-354']	3	3	pta1-241		0.855439	0.855439	0.881564	0.0813767
P0A9M8	pta	[M].SQGTDTPEQLKER.[I]	S139	['cytosol']	['Pta.6']	None	N	13861	77.172	1.77625	6	1	5.172	['Isocitrate/Isopropylmalate dehydrogenase-like', 'P-loop containing nucleoside triphosphate hydrolases', 'MurF and HprK N-domain-like']	['393-711', '1-241', '230-354']	3	3	pta1-241	139	-12.7213	-12.7213	0.883005	0
P0A9M8	pta	[R].IVLPEGDEPRT.[V]	T417	['cytosol']	['Pta.6']	None	N	13861	77.172	1.77625	6	1	5.172	['Isocitrate/Isopropylmalate dehydrogenase-like', 'P-loop containing nucleoside triphosphate hydrolases', 'MurF and HprK N-domain-like']	['393-711', '1-241', '230-354']	3	3	pta393-711	25	2.96971	2.96971	0.92441	0.481746
P0A9M8	pta	[K].DVLMEEIVANY.[H]	Y95	['cytosol']	['Pta.6']	None	N	13861	77.172	1.77625	6	1	5.172	['Isocitrate/Isopropylmalate dehydrogenase-like', 'P-loop containing nucleoside triphosphate hydrolases', 'MurF and HprK N-domain-like']	['393-711', '1-241', '230-354']	3	3	pta1-241	95	3.39987	3.39987	0.926059	0.488454
P0A9M8	pta	[K].VNNVDPAKLQESSPLPVLGAVPW.[S]	W223	['cytosol']	['Pta.6']	None	N	13861	77.172	1.77625	6	1	5.172	['Isocitrate/Isopropylmalate dehydrogenase-like', 'P-loop containing nucleoside triphosphate hydrolases', 'MurF and HprK N-domain-like']	['393-711', '1-241', '230-354']	3	3	pta1-241	223	2.19243	2.19243	0.955965	0.403659
P0A9M8	pta	[N].YINADWIESLTATSER.[S]	Y368	['cytosol']	['Pta.6']	None	N	13861	77.172	1.77625	6	1	5.172	['Isocitrate/Isopropylmalate dehydrogenase-like', 'P-loop containing nucleoside triphosphate hydrolases', 'MurF and HprK N-domain-like']	['393-711', '1-241', '230-354']	3	3	ptaLNK		7.82791	7.82791	0.992523	0.487077
P0A9M8	pta	[K].LQESSPLPVLGAVPWSFDLIATR.[A]	[209-231]	['cytosol']	['Pta.6']	None	N	13861	77.172	1.77625	6	1	5.172	['Isocitrate/Isopropylmalate dehydrogenase-like', 'P-loop containing nucleoside triphosphate hydrolases', 'MurF and HprK N-domain-like']	['393-711', '1-241', '230-354']	3	3	pta1-241		-9.23002	-9.23002	1.00136	0
P0A9M8	pta	[R].IIMLIPTGT.[S]	T12	['cytosol']	['Pta.6']	None	N	13861	77.172	1.77625	6	1	5.172	['Isocitrate/Isopropylmalate dehydrogenase-like', 'P-loop containing nucleoside triphosphate hydrolases', 'MurF and HprK N-domain-like']	['393-711', '1-241', '230-354']	3	3	pta1-241	12	1.38442	1.38442	1.05558	0.307703
P0A9M8	pta	[R].LSPPAFRY.[Q]	Y394	['cytosol']	['Pta.6']	None	N	13861	77.172	1.77625	6	1	5.172	['Isocitrate/Isopropylmalate dehydrogenase-like', 'P-loop containing nucleoside triphosphate hydrolases', 'MurF and HprK N-domain-like']	['393-711', '1-241', '230-354']	3	3	pta393-711	2	1.18866	1.18866	1.07789	0.252127
P0A9M8	pta	[R].SIPHMLEHF.[R]	F271	['cytosol']	['Pta.6']	None	N	13861	77.172	1.77625	6	1	5.172	['Isocitrate/Isopropylmalate dehydrogenase-like', 'P-loop containing nucleoside triphosphate hydrolases', 'MurF and HprK N-domain-like']	['393-711', '1-241', '230-354']	3	3	pta230-354	42	10.6616	10.6616	1.09882	0.424677
P0A9M8	pta	[K].HQFAQSLNYEIAK.[T]	[116-128]	['cytosol']	['Pta.6']	None	N	13861	77.172	1.77625	6	1	5.172	['Isocitrate/Isopropylmalate dehydrogenase-like', 'P-loop containing nucleoside triphosphate hydrolases', 'MurF and HprK N-domain-like']	['393-711', '1-241', '230-354']	3	3	pta1-241		-1.16186	-1.16186	1.16033	0.450942
P0A9M8	pta	[Y].INADWIESLTATSER.[S]	I369	['cytosol']	['Pta.6']	None	N	13861	77.172	1.77625	6	1	5.172	['Isocitrate/Isopropylmalate dehydrogenase-like', 'P-loop containing nucleoside triphosphate hydrolases', 'MurF and HprK N-domain-like']	['393-711', '1-241', '230-354']	3	3	ptaLNK		8.87741	8.87741	1.19009	0.492015
P0A9M8	pta	[K].NTNITGVIVNKL.[N]	L175	['cytosol']	['Pta.6']	None	N	13861	77.172	1.77625	6	1	5.172	['Isocitrate/Isopropylmalate dehydrogenase-like', 'P-loop containing nucleoside triphosphate hydrolases', 'MurF and HprK N-domain-like']	['393-711', '1-241', '230-354']	3	3	pta1-241	175	1.6216	1.6216	1.2132	0.252735
P0A9M8	pta	[S].VFKPIAQPR.[T]	V36	['cytosol']	['Pta.6']	None	N	13861	77.172	1.77625	6	1	5.172	['Isocitrate/Isopropylmalate dehydrogenase-like', 'P-loop containing nucleoside triphosphate hydrolases', 'MurF and HprK N-domain-like']	['393-711', '1-241', '230-354']	3	3	pta1-241	36	0.855687	0.855687	1.2315	0.176577
P0A9M8	pta	[R].TGGDAPDQTTTIVRA.[N]	A59	['cytosol']	['Pta.6']	None	N	13861	77.172	1.77625	6	1	5.172	['Isocitrate/Isopropylmalate dehydrogenase-like', 'P-loop containing nucleoside triphosphate hydrolases', 'MurF and HprK N-domain-like']	['393-711', '1-241', '230-354']	3	3	pta1-241	59	0.43026	0.43026	1.26548	0.0754212
P0A9M8	pta	[R].RLSPPAFRY.[Q]	Y394	['cytosol']	['Pta.6']	None	N	13861	77.172	1.77625	6	1	5.172	['Isocitrate/Isopropylmalate dehydrogenase-like', 'P-loop containing nucleoside triphosphate hydrolases', 'MurF and HprK N-domain-like']	['393-711', '1-241', '230-354']	3	3	pta393-711	2	1.61427	1.61427	1.29971	0.241816
P0A9M8	pta	[L].NATIINEGDINTR.[R]	N240	['cytosol']	['Pta.6']	None	N	13861	77.172	1.77625	6	1	5.172	['Isocitrate/Isopropylmalate dehydrogenase-like', 'P-loop containing nucleoside triphosphate hydrolases', 'MurF and HprK N-domain-like']	['393-711', '1-241', '230-354']	3	3	ptaLNK		3.23504	3.23504	1.3518	0.280101
P0A9M8	pta	[W].SFDLIATR.[A]	S224	['cytosol']	['Pta.6']	None	N	13861	77.172	1.77625	6	1	5.172	['Isocitrate/Isopropylmalate dehydrogenase-like', 'P-loop containing nucleoside triphosphate hydrolases', 'MurF and HprK N-domain-like']	['393-711', '1-241', '230-354']	3	3	pta1-241	224	2.78355	2.78355	1.42726	0.24717
P0A9M8	pta	[R].IIMLIPTGTSVGL.[T]	L16	['cytosol']	['Pta.6']	None	N	13861	77.172	1.77625	6	1	5.172	['Isocitrate/Isopropylmalate dehydrogenase-like', 'P-loop containing nucleoside triphosphate hydrolases', 'MurF and HprK N-domain-like']	['393-711', '1-241', '230-354']	3	3	pta1-241	16	5.99035	5.99035	1.4395	0.328786
P0A9M8	pta	[T].IINEGDINTR.[R]	I243	['cytosol']	['Pta.6']	None	N	13861	77.172	1.77625	6	1	5.172	['Isocitrate/Isopropylmalate dehydrogenase-like', 'P-loop containing nucleoside triphosphate hydrolases', 'MurF and HprK N-domain-like']	['393-711', '1-241', '230-354']	3	3	pta230-354	14	3.20973	3.20973	1.56077	0.218657
P0A9M8	pta	[N].TKDAEVVLVEGLVPTR.[K]	T99	['cytosol']	['Pta.6']	None	N	13861	77.172	1.77625	6	1	5.172	['Isocitrate/Isopropylmalate dehydrogenase-like', 'P-loop containing nucleoside triphosphate hydrolases', 'MurF and HprK N-domain-like']	['393-711', '1-241', '230-354']	3	3	pta1-241	99	1.08488	1.08488	1.66212	0.134303
P0A9M8	pta	[K].NTNITGVIVN.[K]	N173	['cytosol']	['Pta.6']	None	N	13861	77.172	1.77625	6	1	5.172	['Isocitrate/Isopropylmalate dehydrogenase-like', 'P-loop containing nucleoside triphosphate hydrolases', 'MurF and HprK N-domain-like']	['393-711', '1-241', '230-354']	3	3	pta1-241	173	1.85682	1.85682	1.70494	0.148836
P0A9M8	pta	[R].IIMLIPTGTSVGLTS.[V]	S18	['cytosol']	['Pta.6']	None	N	13861	77.172	1.77625	6	1	5.172	['Isocitrate/Isopropylmalate dehydrogenase-like', 'P-loop containing nucleoside triphosphate hydrolases', 'MurF and HprK N-domain-like']	['393-711', '1-241', '230-354']	3	3	pta1-241	18	7.76758	7.76758	1.73975	0.192592
P0A9M8	pta	[F].VMSQGTDTPEQLKER.[I]	V137	['cytosol']	['Pta.6']	None	N	13861	77.172	1.77625	6	1	5.172	['Isocitrate/Isopropylmalate dehydrogenase-like', 'P-loop containing nucleoside triphosphate hydrolases', 'MurF and HprK N-domain-like']	['393-711', '1-241', '230-354']	3	3	pta1-241	137	11.9685	11.9685	1.75629	0.445036
P0A9M8	pta	[K].DVLMEEIVAN.[Y]	N94	['cytosol']	['Pta.6']	None	N	13861	77.172	1.77625	6	1	5.172	['Isocitrate/Isopropylmalate dehydrogenase-like', 'P-loop containing nucleoside triphosphate hydrolases', 'MurF and HprK N-domain-like']	['393-711', '1-241', '230-354']	3	3	pta1-241	94	1.06897	1.06897	1.76648	0.106944
P0A9M8	pta	[K].LQESSPLPVLGAVPW.[S]	W223	['cytosol']	['Pta.6']	None	N	13861	77.172	1.77625	6	1	5.172	['Isocitrate/Isopropylmalate dehydrogenase-like', 'P-loop containing nucleoside triphosphate hydrolases', 'MurF and HprK N-domain-like']	['393-711', '1-241', '230-354']	3	3	pta1-241	223	2.98993	2.98993	1.84258	0.162845
P0A9M8	pta	[T].SVSLGVIR.[A]	S18	['cytosol']	['Pta.6']	None	N	13861	77.172	1.77625	6	1	5.172	['Isocitrate/Isopropylmalate dehydrogenase-like', 'P-loop containing nucleoside triphosphate hydrolases', 'MurF and HprK N-domain-like']	['393-711', '1-241', '230-354']	3	3	pta1-241	18	1.15205	1.15205	1.87146	0.139481
P0A9M8	pta	[K].LNAPVDEQGR.[T]	[175-184]	['cytosol']	['Pta.6']	None	N	13861	77.172	1.77625	6	1	5.172	['Isocitrate/Isopropylmalate dehydrogenase-like', 'P-loop containing nucleoside triphosphate hydrolases', 'MurF and HprK N-domain-like']	['393-711', '1-241', '230-354']	3	3	pta1-241		1.14429	1.14429	1.87816	0.177842
P0A9M8	pta	[K].NTNITGVIVNK.[L]	[164-174]	['cytosol']	['Pta.6']	None	N	13861	77.172	1.77625	6	1	5.172	['Isocitrate/Isopropylmalate dehydrogenase-like', 'P-loop containing nucleoside triphosphate hydrolases', 'MurF and HprK N-domain-like']	['393-711', '1-241', '230-354']	3	3	pta1-241		1.15842	1.15842	1.92197	0.05554
P0A9M8	pta	[M].SYVEGLLSSNQK.[D]	S73	['cytosol']	['Pta.6']	None	N	13861	77.172	1.77625	6	1	5.172	['Isocitrate/Isopropylmalate dehydrogenase-like', 'P-loop containing nucleoside triphosphate hydrolases', 'MurF and HprK N-domain-like']	['393-711', '1-241', '230-354']	3	3	pta1-241	73	0.933901	0.933901	2.2619	0.140395
P0A9M8	pta	[K].TLNAEIVF.[V]	F136	['cytosol']	['Pta.6']	None	N	13861	77.172	1.77625	6	1	5.172	['Isocitrate/Isopropylmalate dehydrogenase-like', 'P-loop containing nucleoside triphosphate hydrolases', 'MurF and HprK N-domain-like']	['393-711', '1-241', '230-354']	3	3	pta1-241	136	9.55194	9.55194	2.37136	0.0923945
P0A9M8	pta	[F].VMSQGTDTPEQLK.[E]	V137	['cytosol']	['Pta.6']	None	N	13861	77.172	1.77625	6	1	5.172	['Isocitrate/Isopropylmalate dehydrogenase-like', 'P-loop containing nucleoside triphosphate hydrolases', 'MurF and HprK N-domain-like']	['393-711', '1-241', '230-354']	3	3	pta1-241	137	5.0443	5.0443	2.39806	0.0213582
P0A9M8	pta	[F].NLEVPVDDHERIEK.[V]	N347	['cytosol']	['Pta.6']	None	N	13861	77.172	1.77625	6	1	5.172	['Isocitrate/Isopropylmalate dehydrogenase-like', 'P-loop containing nucleoside triphosphate hydrolases', 'MurF and HprK N-domain-like']	['393-711', '1-241', '230-354']	3	3	pta230-354	118	3.59219	3.59219	2.50393	0.278499
P0A9M8	pta	[R].HLNATIINEGDINTR.[R]	[238-252]	['cytosol']	['Pta.6']	None	N	13861	77.172	1.77625	6	1	5.172	['Isocitrate/Isopropylmalate dehydrogenase-like', 'P-loop containing nucleoside triphosphate hydrolases', 'MurF and HprK N-domain-like']	['393-711', '1-241', '230-354']	3	3	pta230-354		0.89451	0.89451	2.74306	0.0874568
P0A9M8	pta	[R].TGGDAPDQTTTIVR.[A]	[45-58]	['cytosol']	['Pta.6']	None	N	13861	77.172	1.77625	6	1	5.172	['Isocitrate/Isopropylmalate dehydrogenase-like', 'P-loop containing nucleoside triphosphate hydrolases', 'MurF and HprK N-domain-like']	['393-711', '1-241', '230-354']	3	3	pta1-241		0.827885	0.827885	2.91391	0.0297929
P0A9M8	pta	[F].NLEVPVDDHER.[I]	N347	['cytosol']	['Pta.6']	None	N	13861	77.172	1.77625	6	1	5.172	['Isocitrate/Isopropylmalate dehydrogenase-like', 'P-loop containing nucleoside triphosphate hydrolases', 'MurF and HprK N-domain-like']	['393-711', '1-241', '230-354']	3	3	pta230-354	118	2.6123	2.6123	3.09961	0.168306
P0A9M8	pta	[K].DAEVVLVEGLVPTRK.[H]	[101-115]	['cytosol']	['Pta.6']	None	N	13861	77.172	1.77625	6	1	5.172	['Isocitrate/Isopropylmalate dehydrogenase-like', 'P-loop containing nucleoside triphosphate hydrolases', 'MurF and HprK N-domain-like']	['393-711', '1-241', '230-354']	3	3	pta1-241		1.64173	1.64173	5.53306	0.0398352
P0A9M8	pta	[K].DAEVVLVEGLVPTR.[K]	[101-114]	['cytosol']	['Pta.6']	None	N	13861	77.172	1.77625	6	1	5.172	['Isocitrate/Isopropylmalate dehydrogenase-like', 'P-loop containing nucleoside triphosphate hydrolases', 'MurF and HprK N-domain-like']	['393-711', '1-241', '230-354']	3	3	pta1-241		1.63476	1.63476	6.61304	0.0719203
P0A7D1	pth	[K].LGGGHGGHNGLKDIISK.[L]	[107-123]	['cytosol']	Monomer	['Mg2+']	Y	1966	21.082	0.0688247	1	1	9.255	['Phosphorylase/hydrolase-like']	['3-192']	1	1	pth3-192		0.212256	0.212256	0.366293	0.197334
P0A7D1	pth	[K].VVGFVLGKPPVSEQK.[L]	[146-160]	['cytosol']	Monomer	['Mg2+']	Y	1966	21.082	0.0688247	1	1	9.255	['Phosphorylase/hydrolase-like']	['3-192']	1	1	pth3-192		-0.686434	-0.686434	0.900329	0.344226
P0A7D1	pth	[K].AVAAMASFFR.[I]	[74-83]	['cytosol']	Monomer	['Mg2+']	Y	1966	21.082	0.0688247	1	1	9.255	['Phosphorylase/hydrolase-like']	['3-192']	1	1	pth3-192		-5.24805	-5.24805	2.04848	0
P0A7D1	pth	[W].FVDLLAER.[L]	F27	['cytosol']	Monomer	['Mg2+']	Y	1966	21.082	0.0688247	1	1	9.255	['Phosphorylase/hydrolase-like']	['3-192']	1	1	pth3-192	25	1.22324	1.22324	2.5114	0.0256979
P0A7D1	pth	[K].LIDEAIDEAAR.[C]	[161-171]	['cytosol']	Monomer	['Mg2+']	Y	1966	21.082	0.0688247	1	1	9.255	['Phosphorylase/hydrolase-like']	['3-192']	1	1	pth3-192		0.468185	0.468185	2.80135	0.06144
P05458	ptrA	[K].GIIIHYVPALPR.[K]	[276-287]	['periplasmic space', 'cytosol']	Monomer	None	N	227	107.71	0.0406005	1	1	5.804	['LuxS/MPP-like metallohydrolase', 'LuxS/MPP-like metallohydrolase', 'LuxS/MPP-like metallohydrolase', 'LuxS/MPP-like metallohydrolase']	['265-502', '33-261', '504-728', '735-957']	4	1	ptrA265-502		0.422902	0.422902	0.292297	0.160197
P05458	ptrA	[R].LADAIAEPLLDKK.[Y]	[145-157]	['periplasmic space', 'cytosol']	Monomer	None	N	227	107.71	0.0406005	1	1	5.804	['LuxS/MPP-like metallohydrolase', 'LuxS/MPP-like metallohydrolase', 'LuxS/MPP-like metallohydrolase', 'LuxS/MPP-like metallohydrolase']	['265-502', '33-261', '504-728', '735-957']	4	1	ptrA33-261		0.337817	0.337817	0.554291	0.0927193
P05458	ptrA	[K].ILPSITLK.[E]	[678-685]	['periplasmic space', 'cytosol']	Monomer	None	N	227	107.71	0.0406005	1	1	5.804	['LuxS/MPP-like metallohydrolase', 'LuxS/MPP-like metallohydrolase', 'LuxS/MPP-like metallohydrolase', 'LuxS/MPP-like metallohydrolase']	['265-502', '33-261', '504-728', '735-957']	4	1	ptrA504-728		0.20495	0.20495	0.698351	0.0673546
P05458	ptrA	[K].AFFPTAEAK.[L]	[834-842]	['periplasmic space', 'cytosol']	Monomer	None	N	227	107.71	0.0406005	1	1	5.804	['LuxS/MPP-like metallohydrolase', 'LuxS/MPP-like metallohydrolase', 'LuxS/MPP-like metallohydrolase', 'LuxS/MPP-like metallohydrolase']	['265-502', '33-261', '504-728', '735-957']	4	1	ptrA735-957		0.996092	0.996092	1.83581	0.115352
P05458	ptrA	[K].ADVSLILR.[N]	[548-555]	['periplasmic space', 'cytosol']	Monomer	None	N	227	107.71	0.0406005	1	1	5.804	['LuxS/MPP-like metallohydrolase', 'LuxS/MPP-like metallohydrolase', 'LuxS/MPP-like metallohydrolase', 'LuxS/MPP-like metallohydrolase']	['265-502', '33-261', '504-728', '735-957']	4	1	ptrA504-728		6.05393	6.05393	2.01056	0.0518978
P69786	ptsG	[K].SDNLKTEMDEYIR.[N]	[463-475]	['cytosol', 'inner membrane']	['PtsG.', 'Mlc.']	None	N	15389	50.677	1.295	2	2	8.701	['Homing endonuclease-like']	['401-474']	1	1	ptsGLNK		1.80588	1.80588	0.702153	0.536638
P0AA04	ptsH	[Q].TLGLTQGTVVTISAEGEDEQK.[A]	T52	['cytosol']	['MtlR.2', 'PtsH.2']	None	N	54232	9.119	0.821206	4	2	5.609	['HPr-like']	['1-82']	1	1	ptsH1-82	52	-0.307902	-0.307902	0.0344408	0.835169
P0AA04	ptsH	[Q].GTVVTISAEGEDEQKAVEHLVK.[L]	G58	['cytosol']	['MtlR.2', 'PtsH.2']	None	N	54232	9.119	0.821206	4	2	5.609	['HPr-like']	['1-82']	1	1	ptsH1-82	58	-0.207506	-0.207506	0.0943488	0.186221
P0AA04	ptsH	[L].GLTQGTVVTISAEGEDEQKAVEHLVK.[L]	G54	['cytosol']	['MtlR.2', 'PtsH.2']	None	N	54232	9.119	0.821206	4	2	5.609	['HPr-like']	['1-82']	1	1	ptsH1-82	54	0.377586	0.377586	0.281914	0.0192458
P0AA04	ptsH	[M].FQQEVTITAPNGLHTRPAAQFVK.[E]	F2	['cytosol']	['MtlR.2', 'PtsH.2']	None	N	54232	9.119	0.821206	4	2	5.609	['HPr-like']	['1-82']	1	1	ptsH1-82	2	0.499766	0.499766	0.296594	0.174629
P0AA04	ptsH	[-].MFQQEVTITAPNGLHTR.[P]	[1-17]	['cytosol']	['MtlR.2', 'PtsH.2']	None	N	54232	9.119	0.821206	4	2	5.609	['HPr-like']	['1-82']	1	1	ptsH1-82		0.453083	0.453083	0.341929	0.41464
P0AA04	ptsH	[Q].GTVVTISAEGEDEQK.[A]	G58	['cytosol']	['MtlR.2', 'PtsH.2']	None	N	54232	9.119	0.821206	4	2	5.609	['HPr-like']	['1-82']	1	1	ptsH1-82	58	0.511547	0.511547	0.555604	0.27524
P0AA04	ptsH	[V].TISAEGEDEQKAVEHLVK.[L]	T62	['cytosol']	['MtlR.2', 'PtsH.2']	None	N	54232	9.119	0.821206	4	2	5.609	['HPr-like']	['1-82']	1	1	ptsH1-82	62	0.57973	0.57973	0.637056	0.250671
P0AA04	ptsH	[T].VVTISAEGEDEQKAVEHLVK.[L]	V60	['cytosol']	['MtlR.2', 'PtsH.2']	None	N	54232	9.119	0.821206	4	2	5.609	['HPr-like']	['1-82']	1	1	ptsH1-82	60	0.883327	0.883327	0.669329	0.383058
P0AA04	ptsH	[T].APNGLHTRPAAQFVK.[E]	A10	['cytosol']	['MtlR.2', 'PtsH.2']	None	N	54232	9.119	0.821206	4	2	5.609	['HPr-like']	['1-82']	1	1	ptsH1-82	10	0.824614	0.824614	0.703343	0.333575
P0AA04	ptsH	[I].SAEGEDEQKAVEHLVK.[L]	S64	['cytosol']	['MtlR.2', 'PtsH.2']	None	N	54232	9.119	0.821206	4	2	5.609	['HPr-like']	['1-82']	1	1	ptsH1-82	64	2.05102	2.05102	0.704544	0.602149
P0AA04	ptsH	[K].GFTSEITVTSNGK.[S]	[28-40]	['cytosol']	['MtlR.2', 'PtsH.2']	None	N	54232	9.119	0.821206	4	2	5.609	['HPr-like']	['1-82']	1	1	ptsH1-82		-0.516868	-0.516868	0.711442	0.323183
P0AA04	ptsH	[K].AVEHLVKL.[M]	L80	['cytosol']	['MtlR.2', 'PtsH.2']	None	N	54232	9.119	0.821206	4	2	5.609	['HPr-like']	['1-82']	1	1	ptsH1-82	80	0.610532	0.610532	0.741308	0.244311
P0AA04	ptsH	[K].LQTLGLTQGTVVTISAEGEDEQKAVEHLVKL.[M]	L80	['cytosol']	['MtlR.2', 'PtsH.2']	None	N	54232	9.119	0.821206	4	2	5.609	['HPr-like']	['1-82']	1	1	ptsH1-82	80	-8.99349	-8.99349	0.868328	0
P0AA04	ptsH	[K].LQTLGLTQGTVVTIS.[A]	S64	['cytosol']	['MtlR.2', 'PtsH.2']	None	N	54232	9.119	0.821206	4	2	5.609	['HPr-like']	['1-82']	1	1	ptsH1-82	64	-1.31179	-1.31179	0.93174	0.838757
P0AA04	ptsH	[K].LQTLGLTQGTVVTISAEGEDEQK.[A]	[50-72]	['cytosol']	['MtlR.2', 'PtsH.2']	None	N	54232	9.119	0.821206	4	2	5.609	['HPr-like']	['1-82']	1	1	ptsH1-82		-0.906191	-0.906191	0.934041	0.421224
P0AA04	ptsH	[-].MFQQEVTITAPNGLHTRPAAQF.[V]	F22	['cytosol']	['MtlR.2', 'PtsH.2']	None	N	54232	9.119	0.821206	4	2	5.609	['HPr-like']	['1-82']	1	1	ptsH1-82	22	11.3733	11.3733	1.03856	0.53719
P0AA04	ptsH	[-].MFQQEVTIT.[A]	T9	['cytosol']	['MtlR.2', 'PtsH.2']	None	N	54232	9.119	0.821206	4	2	5.609	['HPr-like']	['1-82']	1	1	ptsH1-82	9	1.0924	1.0924	1.04193	0.246108
P0AA04	ptsH	[S].AEGEDEQKAVEHLVK.[L]	A65	['cytosol']	['MtlR.2', 'PtsH.2']	None	N	54232	9.119	0.821206	4	2	5.609	['HPr-like']	['1-82']	1	1	ptsH1-82	65	0.571945	0.571945	1.08071	0.0475273
P0AA04	ptsH	[Q].EVTITAPNGLHTRPAAQFVK.[E]	E5	['cytosol']	['MtlR.2', 'PtsH.2']	None	N	54232	9.119	0.821206	4	2	5.609	['HPr-like']	['1-82']	1	1	ptsH1-82	5	0.585413	0.585413	1.08232	0.0431709
P0AA04	ptsH	[Q].TLGLTQGTVVTISAEGEDEQKAVEHLVK.[L]	T52	['cytosol']	['MtlR.2', 'PtsH.2']	None	N	54232	9.119	0.821206	4	2	5.609	['HPr-like']	['1-82']	1	1	ptsH1-82	52	-1.41749	-1.41749	1.11074	0.660676
P0AA04	ptsH	[K].LQTLGLTQGTVVTISAEGEDEQKAVEHLVK.[L]	[50-79]	['cytosol']	['MtlR.2', 'PtsH.2']	None	N	54232	9.119	0.821206	4	2	5.609	['HPr-like']	['1-82']	1	1	ptsH1-82		-5.75547	-5.75547	1.43627	0
P0AA04	ptsH	[-].MFQQEVTITAPNGLHTRPAAQ.[F]	Q21	['cytosol']	['MtlR.2', 'PtsH.2']	None	N	54232	9.119	0.821206	4	2	5.609	['HPr-like']	['1-82']	1	1	ptsH1-82	21	0.471249	0.471249	2.03527	0.0394854
P0AA04	ptsH	[F].KLQTLGLTQGTVVTISAEGEDEQKAVEHLVK.[L]	K49	['cytosol']	['MtlR.2', 'PtsH.2']	None	N	54232	9.119	0.821206	4	2	5.609	['HPr-like']	['1-82']	1	1	ptsH1-82	49	11.0172	11.0172	2.10502	0.312204
P0AA04	ptsH	[T].VVTISAEGEDEQK.[A]	V60	['cytosol']	['MtlR.2', 'PtsH.2']	None	N	54232	9.119	0.821206	4	2	5.609	['HPr-like']	['1-82']	1	1	ptsH1-82	60	0.998729	0.998729	2.17094	0.0593248
P0AA04	ptsH	[F].KLQTLGLTQGTVVTISAEGEDEQK.[A]	K49	['cytosol']	['MtlR.2', 'PtsH.2']	None	N	54232	9.119	0.821206	4	2	5.609	['HPr-like']	['1-82']	1	1	ptsH1-82	49	10.1728	10.1728	2.33261	0.0966831
P0AA04	ptsH	[L].GLTQGTVVTISAEGEDEQK.[A]	G54	['cytosol']	['MtlR.2', 'PtsH.2']	None	N	54232	9.119	0.821206	4	2	5.609	['HPr-like']	['1-82']	1	1	ptsH1-82	54	1.35886	1.35886	6.59858	0.0309143
P08839	ptsI	[Q].VKNDDYLILDAVNNQVYVNPTNEVIDK.[M]	V212	['cytosol']	['PtsI.2']	['Mg2+']	N	15068	63.562	1.59038	2	1	4.638	['TIM beta/alpha-barrel', 'The "swivelling" beta/beta/alpha domain', 'SAM domain-like']	['256-535', '125-246', '23-143']	3	3	ptsI125-246	88	-0.0487984	-0.0487984	0.00249545	0.61314
P08839	ptsI	[L].ELPAIVGTGSVTSQVK.[N]	E198	['cytosol']	['PtsI.2']	['Mg2+']	N	15068	63.562	1.59038	2	1	4.638	['TIM beta/alpha-barrel', 'The "swivelling" beta/beta/alpha domain', 'SAM domain-like']	['256-535', '125-246', '23-143']	3	3	ptsI125-246	74	0.139919	0.139919	0.0376577	0.413143
P08839	ptsI	[R].KKISADQVDQEVER.[F]	[29-42]	['cytosol']	['PtsI.2']	['Mg2+']	N	15068	63.562	1.59038	2	1	4.638	['TIM beta/alpha-barrel', 'The "swivelling" beta/beta/alpha domain', 'SAM domain-like']	['256-535', '125-246', '23-143']	3	3	ptsI23-143		0.16634	0.16634	0.0436943	0.223981
P08839	ptsI	[L].GFITDAGGR.[T]	G178	['cytosol']	['PtsI.2']	['Mg2+']	N	15068	63.562	1.59038	2	1	4.638	['TIM beta/alpha-barrel', 'The "swivelling" beta/beta/alpha domain', 'SAM domain-like']	['256-535', '125-246', '23-143']	3	3	ptsI125-246	54	-0.0492761	-0.0492761	0.0768425	0.0979511
P08839	ptsI	[K].KVLGFITDAGGR.[T]	[175-186]	['cytosol']	['PtsI.2']	['Mg2+']	N	15068	63.562	1.59038	2	1	4.638	['TIM beta/alpha-barrel', 'The "swivelling" beta/beta/alpha domain', 'SAM domain-like']	['256-535', '125-246', '23-143']	3	3	ptsI125-246		0.234375	0.234375	0.148156	0.125711
P08839	ptsI	[K].LKDLPAITLDGHQVEVC.[A]	C272	['cytosol']	['PtsI.2']	['Mg2+']	N	15068	63.562	1.59038	2	1	4.638	['TIM beta/alpha-barrel', 'The "swivelling" beta/beta/alpha domain', 'SAM domain-like']	['256-535', '125-246', '23-143']	3	3	ptsI256-535	17	-0.308179	-0.308179	0.169298	0.455301
P08839	ptsI	[K].NDDYLIL.[D]	L220	['cytosol']	['PtsI.2']	['Mg2+']	N	15068	63.562	1.59038	2	1	4.638	['TIM beta/alpha-barrel', 'The "swivelling" beta/beta/alpha domain', 'SAM domain-like']	['256-535', '125-246', '23-143']	3	3	ptsI125-246	96	0.320811	0.320811	0.251953	0.210256
P08839	ptsI	[R].AVQEQVASEKAELAK.[L]	[241-255]	['cytosol']	['PtsI.2']	['Mg2+']	N	15068	63.562	1.59038	2	1	4.638	['TIM beta/alpha-barrel', 'The "swivelling" beta/beta/alpha domain', 'SAM domain-like']	['256-535', '125-246', '23-143']	3	3	ptsILNK		0.233517	0.233517	0.360861	0.0486261
P08839	ptsI	[M].RAVQEQVASEKAELAK.[L]	R240	['cytosol']	['PtsI.2']	['Mg2+']	N	15068	63.562	1.59038	2	1	4.638	['TIM beta/alpha-barrel', 'The "swivelling" beta/beta/alpha domain', 'SAM domain-like']	['256-535', '125-246', '23-143']	3	3	ptsI125-246	116	0.445018	0.445018	0.367666	0.355476
P08839	ptsI	[M].LLEDEELEQEIIALIK.[D]	L79	['cytosol']	['PtsI.2']	['Mg2+']	N	15068	63.562	1.59038	2	1	4.638	['TIM beta/alpha-barrel', 'The "swivelling" beta/beta/alpha domain', 'SAM domain-like']	['256-535', '125-246', '23-143']	3	3	ptsI23-143	57	0.648594	0.648594	0.534639	0.146462
P08839	ptsI	[K].ISADQVDQEVERF.[L]	F43	['cytosol']	['PtsI.2']	['Mg2+']	N	15068	63.562	1.59038	2	1	4.638	['TIM beta/alpha-barrel', 'The "swivelling" beta/beta/alpha domain', 'SAM domain-like']	['256-535', '125-246', '23-143']	3	3	ptsI23-143	21	1.62181	1.62181	0.545425	0.663942
P08839	ptsI	[K].LKDLPAITL.[D]	L264	['cytosol']	['PtsI.2']	['Mg2+']	N	15068	63.562	1.59038	2	1	4.638	['TIM beta/alpha-barrel', 'The "swivelling" beta/beta/alpha domain', 'SAM domain-like']	['256-535', '125-246', '23-143']	3	3	ptsI256-535	9	0.493352	0.493352	0.558566	0.27816
P08839	ptsI	[K].AVAEACGSQAVIV.[R]	V331	['cytosol']	['PtsI.2']	['Mg2+']	N	15068	63.562	1.59038	2	1	4.638	['TIM beta/alpha-barrel', 'The "swivelling" beta/beta/alpha domain', 'SAM domain-like']	['256-535', '125-246', '23-143']	3	3	ptsI256-535	76	-0.651691	-0.651691	0.570134	0.529071
P08839	ptsI	[L].EELDDEYLK.[E]	E116	['cytosol']	['PtsI.2']	['Mg2+']	N	15068	63.562	1.59038	2	1	4.638	['TIM beta/alpha-barrel', 'The "swivelling" beta/beta/alpha domain', 'SAM domain-like']	['256-535', '125-246', '23-143']	3	3	ptsI23-143	94	0.453339	0.453339	0.622541	0.18775
P08839	ptsI	[K].IIDLSAIQDEVILVA.[A]	A160	['cytosol']	['PtsI.2']	['Mg2+']	N	15068	63.562	1.59038	2	1	4.638	['TIM beta/alpha-barrel', 'The "swivelling" beta/beta/alpha domain', 'SAM domain-like']	['256-535', '125-246', '23-143']	3	3	ptsI125-246	36	0.677483	0.677483	0.744712	0.239797
P08839	ptsI	[Q].VYVNPTNEVIDK.[M]	V227	['cytosol']	['PtsI.2']	['Mg2+']	N	15068	63.562	1.59038	2	1	4.638	['TIM beta/alpha-barrel', 'The "swivelling" beta/beta/alpha domain', 'SAM domain-like']	['256-535', '125-246', '23-143']	3	3	ptsI125-246	103	0.576246	0.576246	0.745246	0.23008
P08839	ptsI	[K].KISADQVDQEVERF.[L]	F43	['cytosol']	['PtsI.2']	['Mg2+']	N	15068	63.562	1.59038	2	1	4.638	['TIM beta/alpha-barrel', 'The "swivelling" beta/beta/alpha domain', 'SAM domain-like']	['256-535', '125-246', '23-143']	3	3	ptsI23-143	21	2.27395	2.27395	0.762727	0.544913
P08839	ptsI	[K].DLPAITLDGHQVEVC.[A]	C272	['cytosol']	['PtsI.2']	['Mg2+']	N	15068	63.562	1.59038	2	1	4.638	['TIM beta/alpha-barrel', 'The "swivelling" beta/beta/alpha domain', 'SAM domain-like']	['256-535', '125-246', '23-143']	3	3	ptsI256-535	17	-1.15363	-1.15363	0.865907	0.436694
P08839	ptsI	[K].EENPFLGWR.[A]	[350-358]	['cytosol']	['PtsI.2']	['Mg2+']	N	15068	63.562	1.59038	2	1	4.638	['TIM beta/alpha-barrel', 'The "swivelling" beta/beta/alpha domain', 'SAM domain-like']	['256-535', '125-246', '23-143']	3	3	ptsI256-535		1.03908	1.03908	0.870076	0.303546
P08839	ptsI	[K].HMTADAAAHEVIEGQ.[A]	Q111	['cytosol']	['PtsI.2']	['Mg2+']	N	15068	63.562	1.59038	2	1	4.638	['TIM beta/alpha-barrel', 'The "swivelling" beta/beta/alpha domain', 'SAM domain-like']	['256-535', '125-246', '23-143']	3	3	ptsI23-143	89	0.73595	0.73595	0.888876	0.231771
P08839	ptsI	[K].IIDLSAIQDEVILVAA.[D]	A161	['cytosol']	['PtsI.2']	['Mg2+']	N	15068	63.562	1.59038	2	1	4.638	['TIM beta/alpha-barrel', 'The "swivelling" beta/beta/alpha domain', 'SAM domain-like']	['256-535', '125-246', '23-143']	3	3	ptsI125-246	37	0.889558	0.889558	0.967196	0.242351
P08839	ptsI	[R].SLELPAIVGTGSVTSQ.[V]	Q211	['cytosol']	['PtsI.2']	['Mg2+']	N	15068	63.562	1.59038	2	1	4.638	['TIM beta/alpha-barrel', 'The "swivelling" beta/beta/alpha domain', 'SAM domain-like']	['256-535', '125-246', '23-143']	3	3	ptsI125-246	87	0.367224	0.367224	0.990968	0.110932
P08839	ptsI	[K].NDDYLILDAVNNQ.[V]	Q226	['cytosol']	['PtsI.2']	['Mg2+']	N	15068	63.562	1.59038	2	1	4.638	['TIM beta/alpha-barrel', 'The "swivelling" beta/beta/alpha domain', 'SAM domain-like']	['256-535', '125-246', '23-143']	3	3	ptsI125-246	102	0.973024	0.973024	1.01994	0.237938
P08839	ptsI	[K].IIDLSAIQDEVILV.[A]	V159	['cytosol']	['PtsI.2']	['Mg2+']	N	15068	63.562	1.59038	2	1	4.638	['TIM beta/alpha-barrel', 'The "swivelling" beta/beta/alpha domain', 'SAM domain-like']	['256-535', '125-246', '23-143']	3	3	ptsI125-246	35	1.92518	1.92518	1.02051	0.352662
P08839	ptsI	[K].IIDLSAIQDEVIL.[V]	L158	['cytosol']	['PtsI.2']	['Mg2+']	N	15068	63.562	1.59038	2	1	4.638	['TIM beta/alpha-barrel', 'The "swivelling" beta/beta/alpha domain', 'SAM domain-like']	['256-535', '125-246', '23-143']	3	3	ptsI125-246	34	3.19647	3.19647	1.02278	0.418783
P08839	ptsI	[K].NDDYLILDAVNNQVY.[V]	Y228	['cytosol']	['PtsI.2']	['Mg2+']	N	15068	63.562	1.59038	2	1	4.638	['TIM beta/alpha-barrel', 'The "swivelling" beta/beta/alpha domain', 'SAM domain-like']	['256-535', '125-246', '23-143']	3	3	ptsI125-246	104	1.18347	1.18347	1.02644	0.268072
P08839	ptsI	[R].SLELPAIVGT.[G]	T205	['cytosol']	['PtsI.2']	['Mg2+']	N	15068	63.562	1.59038	2	1	4.638	['TIM beta/alpha-barrel', 'The "swivelling" beta/beta/alpha domain', 'SAM domain-like']	['256-535', '125-246', '23-143']	3	3	ptsI125-246	81	1.14254	1.14254	1.04879	0.254567
P08839	ptsI	[R].SLELPAIVGTG.[S]	G206	['cytosol']	['PtsI.2']	['Mg2+']	N	15068	63.562	1.59038	2	1	4.638	['TIM beta/alpha-barrel', 'The "swivelling" beta/beta/alpha domain', 'SAM domain-like']	['256-535', '125-246', '23-143']	3	3	ptsI125-246	82	0.985256	0.985256	1.05629	0.222892
P08839	ptsI	[R].AVQEQVASEKAELA.[K]	A254	['cytosol']	['PtsI.2']	['Mg2+']	N	15068	63.562	1.59038	2	1	4.638	['TIM beta/alpha-barrel', 'The "swivelling" beta/beta/alpha domain', 'SAM domain-like']	['256-535', '125-246', '23-143']	3	3	ptsILNK		0.691692	0.691692	1.08855	0.167391
P08839	ptsI	[A].AHEVIEGQASALEELDDEYLK.[E]	A104	['cytosol']	['PtsI.2']	['Mg2+']	N	15068	63.562	1.59038	2	1	4.638	['TIM beta/alpha-barrel', 'The "swivelling" beta/beta/alpha domain', 'SAM domain-like']	['256-535', '125-246', '23-143']	3	3	ptsI23-143	82	10.1072	10.1072	1.16235	0.391115
P08839	ptsI	[Y].VNPTNEVIDK.[M]	V229	['cytosol']	['PtsI.2']	['Mg2+']	N	15068	63.562	1.59038	2	1	4.638	['TIM beta/alpha-barrel', 'The "swivelling" beta/beta/alpha domain', 'SAM domain-like']	['256-535', '125-246', '23-143']	3	3	ptsI125-246	105	2.25885	2.25885	1.24165	0.410409
P08839	ptsI	[T].SQVKNDDYLILDAVNNQVYVNPTNEVIDK.[M]	S210	['cytosol']	['PtsI.2']	['Mg2+']	N	15068	63.562	1.59038	2	1	4.638	['TIM beta/alpha-barrel', 'The "swivelling" beta/beta/alpha domain', 'SAM domain-like']	['256-535', '125-246', '23-143']	3	3	ptsI125-246	86	-0.480987	-0.480987	1.3716	0
P08839	ptsI	[M].IISVEEVR.[A]	I393	['cytosol']	['PtsI.2']	['Mg2+']	N	15068	63.562	1.59038	2	1	4.638	['TIM beta/alpha-barrel', 'The "swivelling" beta/beta/alpha domain', 'SAM domain-like']	['256-535', '125-246', '23-143']	3	3	ptsI256-535	138	2.41091	2.41091	1.41689	0.235215
P08839	ptsI	[A].ADLTPSETAQLNLKK.[V]	A161	['cytosol']	['PtsI.2']	['Mg2+']	N	15068	63.562	1.59038	2	1	4.638	['TIM beta/alpha-barrel', 'The "swivelling" beta/beta/alpha domain', 'SAM domain-like']	['256-535', '125-246', '23-143']	3	3	ptsI125-246	37	0.522566	0.522566	1.43215	0.140945
P08839	ptsI	[K].AGETFGEEKEAIFEGHIM.[L]	M78	['cytosol']	['PtsI.2']	['Mg2+']	N	15068	63.562	1.59038	2	1	4.638	['TIM beta/alpha-barrel', 'The "swivelling" beta/beta/alpha domain', 'SAM domain-like']	['256-535', '125-246', '23-143']	3	3	ptsI23-143	56	1.1983	1.1983	1.47481	0.231727
P08839	ptsI	[A].ADLTPSETAQLNLK.[K]	A161	['cytosol']	['PtsI.2']	['Mg2+']	N	15068	63.562	1.59038	2	1	4.638	['TIM beta/alpha-barrel', 'The "swivelling" beta/beta/alpha domain', 'SAM domain-like']	['256-535', '125-246', '23-143']	3	3	ptsI125-246	37	0.807419	0.807419	1.6665	0.154659
P08839	ptsI	[K].EDEIVIDRK.[K]	[21-29]	['cytosol']	['PtsI.2']	['Mg2+']	N	15068	63.562	1.59038	2	1	4.638	['TIM beta/alpha-barrel', 'The "swivelling" beta/beta/alpha domain', 'SAM domain-like']	['256-535', '125-246', '23-143']	3	3	ptsILNK		-10.7334	-10.7334	1.73582	0
P08839	ptsI	[K].NDDYLILDAV.[N]	V223	['cytosol']	['PtsI.2']	['Mg2+']	N	15068	63.562	1.59038	2	1	4.638	['TIM beta/alpha-barrel', 'The "swivelling" beta/beta/alpha domain', 'SAM domain-like']	['256-535', '125-246', '23-143']	3	3	ptsI125-246	99	1.56279	1.56279	1.8132	0.169959
P08839	ptsI	[L].ASPGIAFGK.[A]	A7	['cytosol']	['PtsI.2']	['Mg2+']	N	15068	63.562	1.59038	2	1	4.638	['TIM beta/alpha-barrel', 'The "swivelling" beta/beta/alpha domain', 'SAM domain-like']	['256-535', '125-246', '23-143']	3	3	ptsILNK		1.35325	1.35325	1.85961	0.106782
P08839	ptsI	[Q].ASALEELDDEYLK.[E]	A112	['cytosol']	['PtsI.2']	['Mg2+']	N	15068	63.562	1.59038	2	1	4.638	['TIM beta/alpha-barrel', 'The "swivelling" beta/beta/alpha domain', 'SAM domain-like']	['256-535', '125-246', '23-143']	3	3	ptsI23-143	90	0.497486	0.497486	1.92826	0.0655224
P08839	ptsI	[L].EELDDEYLKER.[A]	E116	['cytosol']	['PtsI.2']	['Mg2+']	N	15068	63.562	1.59038	2	1	4.638	['TIM beta/alpha-barrel', 'The "swivelling" beta/beta/alpha domain', 'SAM domain-like']	['256-535', '125-246', '23-143']	3	3	ptsI23-143	94	0.940689	0.940689	1.97881	0.136845
P08839	ptsI	[K].ISADQVDQEVER.[F]	[31-42]	['cytosol']	['PtsI.2']	['Mg2+']	N	15068	63.562	1.59038	2	1	4.638	['TIM beta/alpha-barrel', 'The "swivelling" beta/beta/alpha domain', 'SAM domain-like']	['256-535', '125-246', '23-143']	3	3	ptsI23-143		0.69982	0.69982	2.03408	0.104694
P08839	ptsI	[-].MISGILASPGIAFGK.[A]	[1-15]	['cytosol']	['PtsI.2']	['Mg2+']	N	15068	63.562	1.59038	2	1	4.638	['TIM beta/alpha-barrel', 'The "swivelling" beta/beta/alpha domain', 'SAM domain-like']	['256-535', '125-246', '23-143']	3	3	ptsILNK		0.732326	0.732326	2.04859	0.14834
P08839	ptsI	[K].EAIFEGHIM.[L]	M78	['cytosol']	['PtsI.2']	['Mg2+']	N	15068	63.562	1.59038	2	1	4.638	['TIM beta/alpha-barrel', 'The "swivelling" beta/beta/alpha domain', 'SAM domain-like']	['256-535', '125-246', '23-143']	3	3	ptsI23-143	56	1.4193	1.4193	2.06902	0.00640921
P08839	ptsI	[Q].ASALEELDDEYLKER.[A]	A112	['cytosol']	['PtsI.2']	['Mg2+']	N	15068	63.562	1.59038	2	1	4.638	['TIM beta/alpha-barrel', 'The "swivelling" beta/beta/alpha domain', 'SAM domain-like']	['256-535', '125-246', '23-143']	3	3	ptsI23-143	90	0.683552	0.683552	2.09092	0.0716278
P08839	ptsI	[R].SLELPAIVGTGSVT.[S]	T209	['cytosol']	['PtsI.2']	['Mg2+']	N	15068	63.562	1.59038	2	1	4.638	['TIM beta/alpha-barrel', 'The "swivelling" beta/beta/alpha domain', 'SAM domain-like']	['256-535', '125-246', '23-143']	3	3	ptsI125-246	85	0.868563	0.868563	2.11915	0.0878862
P08839	ptsI	[K].ALLLKEDEIVIDRK.[K]	[16-29]	['cytosol']	['PtsI.2']	['Mg2+']	N	15068	63.562	1.59038	2	1	4.638	['TIM beta/alpha-barrel', 'The "swivelling" beta/beta/alpha domain', 'SAM domain-like']	['256-535', '125-246', '23-143']	3	3	ptsILNK		0.740708	0.740708	2.29684	0.125056
P08839	ptsI	[S].ALEELDDEYLKER.[A]	A114	['cytosol']	['PtsI.2']	['Mg2+']	N	15068	63.562	1.59038	2	1	4.638	['TIM beta/alpha-barrel', 'The "swivelling" beta/beta/alpha domain', 'SAM domain-like']	['256-535', '125-246', '23-143']	3	3	ptsI23-143	92	0.723582	0.723582	2.55883	0.086071
P08839	ptsI	[S].ALEELDDEYLK.[E]	A114	['cytosol']	['PtsI.2']	['Mg2+']	N	15068	63.562	1.59038	2	1	4.638	['TIM beta/alpha-barrel', 'The "swivelling" beta/beta/alpha domain', 'SAM domain-like']	['256-535', '125-246', '23-143']	3	3	ptsI23-143	92	0.729304	0.729304	2.73361	0.056547
P08839	ptsI	[K].NDDYLILDAVNN.[Q]	N225	['cytosol']	['PtsI.2']	['Mg2+']	N	15068	63.562	1.59038	2	1	4.638	['TIM beta/alpha-barrel', 'The "swivelling" beta/beta/alpha domain', 'SAM domain-like']	['256-535', '125-246', '23-143']	3	3	ptsI125-246	101	1.51363	1.51363	2.73881	0.0867917
P08839	ptsI	[-].MISGILASPGIAF.[G]	F13	['cytosol']	['PtsI.2']	['Mg2+']	N	15068	63.562	1.59038	2	1	4.638	['TIM beta/alpha-barrel', 'The "swivelling" beta/beta/alpha domain', 'SAM domain-like']	['256-535', '125-246', '23-143']	3	3	ptsILNK		1.24777	1.24777	2.9123	0.0555778
P08839	ptsI	[A].DLTPSETAQLNLK.[K]	D162	['cytosol']	['PtsI.2']	['Mg2+']	N	15068	63.562	1.59038	2	1	4.638	['TIM beta/alpha-barrel', 'The "swivelling" beta/beta/alpha domain', 'SAM domain-like']	['256-535', '125-246', '23-143']	3	3	ptsI125-246	38	0.566897	0.566897	2.9441	0.0342235
P08839	ptsI	[K].KVLGFIT.[D]	T181	['cytosol']	['PtsI.2']	['Mg2+']	N	15068	63.562	1.59038	2	1	4.638	['TIM beta/alpha-barrel', 'The "swivelling" beta/beta/alpha domain', 'SAM domain-like']	['256-535', '125-246', '23-143']	3	3	ptsI125-246	57	1.47527	1.47527	2.96726	0.0670994
P08839	ptsI	[K].VLGFITDAGGR.[T]	[176-186]	['cytosol']	['PtsI.2']	['Mg2+']	N	15068	63.562	1.59038	2	1	4.638	['TIM beta/alpha-barrel', 'The "swivelling" beta/beta/alpha domain', 'SAM domain-like']	['256-535', '125-246', '23-143']	3	3	ptsI125-246		0.734364	0.734364	3.00223	0.0196273
P08839	ptsI	[M].ISGILASPGIAFGK.[A]	I2	['cytosol']	['PtsI.2']	['Mg2+']	N	15068	63.562	1.59038	2	1	4.638	['TIM beta/alpha-barrel', 'The "swivelling" beta/beta/alpha domain', 'SAM domain-like']	['256-535', '125-246', '23-143']	3	3	ptsILNK		0.942497	0.942497	3.34206	0.0889083
P08839	ptsI	[L].LLKEDEIVIDRK.[K]	L18	['cytosol']	['PtsI.2']	['Mg2+']	N	15068	63.562	1.59038	2	1	4.638	['TIM beta/alpha-barrel', 'The "swivelling" beta/beta/alpha domain', 'SAM domain-like']	['256-535', '125-246', '23-143']	3	3	ptsILNK		0.950143	0.950143	3.77711	0.0622602
P08839	ptsI	[S].GILASPGIAFGK.[A]	G4	['cytosol']	['PtsI.2']	['Mg2+']	N	15068	63.562	1.59038	2	1	4.638	['TIM beta/alpha-barrel', 'The "swivelling" beta/beta/alpha domain', 'SAM domain-like']	['256-535', '125-246', '23-143']	3	3	ptsILNK		1.09212	1.09212	5.31493	0.0210672
P08839	ptsI	[L].LLKEDEIVIDR.[K]	L18	['cytosol']	['PtsI.2']	['Mg2+']	N	15068	63.562	1.59038	2	1	4.638	['TIM beta/alpha-barrel', 'The "swivelling" beta/beta/alpha domain', 'SAM domain-like']	['256-535', '125-246', '23-143']	3	3	ptsILNK		0.867391	0.867391	7.58961	0.0322363
P69829	ptsN	[R].AAQSDEELYQIITDTEGTPDEA.[-]	[142-163]	['cytosol']	Monomer	None	N	1827	17.96	0.0544871	1	1	5.579	['Phoshotransferase/anion transport protein']	['10-153']	1	1	ptsNLNK		0.0412086	0.0412086	0.0346034	0.0589992
P69829	ptsN	[T].GIGNGIAIPHGKLEEDTLR.[A]	G64	['cytosol']	Monomer	None	N	1827	17.96	0.0544871	1	1	5.579	['Phoshotransferase/anion transport protein']	['10-153']	1	1	ptsN10-153	55	1.71932	1.71932	0.751713	0.494316
P69829	ptsN	[F].ALLVPADQTK.[T]	A109	['cytosol']	Monomer	None	N	1827	17.96	0.0544871	1	1	5.579	['Phoshotransferase/anion transport protein']	['10-153']	1	1	ptsN10-153	100	13.8788	13.8788	1.43369	0.279194
P69829	ptsN	[M].TNNDTTLQLSSVLNR.[E]	T2	['cytosol']	Monomer	None	N	1827	17.96	0.0544871	1	1	5.579	['Phoshotransferase/anion transport protein']	['10-153']	1	1	ptsNLNK		-10.2414	-10.2414	1.54938	0
P69829	ptsN	[K].THLHTLSLVAK.[R]	[119-129]	['cytosol']	Monomer	None	N	1827	17.96	0.0544871	1	1	5.579	['Phoshotransferase/anion transport protein']	['10-153']	1	1	ptsN10-153		-1.05216	-1.05216	1.60088	0.0808362
P69829	ptsN	[K].QLSLPPQVVFEAILTR.[E]	[42-57]	['cytosol']	Monomer	None	N	1827	17.96	0.0544871	1	1	5.579	['Phoshotransferase/anion transport protein']	['10-153']	1	1	ptsN10-153		-1.28864	-1.28864	1.81383	0.189877
P69829	ptsN	[A].QSDEELYQIITDTEGTPDEA.[-]	Q144	['cytosol']	Monomer	None	N	1827	17.96	0.0544871	1	1	5.579	['Phoshotransferase/anion transport protein']	['10-153']	1	1	ptsN10-153	135	1.25202	1.25202	1.85264	0.149801
P69829	ptsN	[R].ALEIISELAAK.[Q]	[31-41]	['cytosol']	Monomer	None	N	1827	17.96	0.0544871	1	1	5.579	['Phoshotransferase/anion transport protein']	['10-153']	1	1	ptsN10-153		0.525882	0.525882	2.62035	0.0356736
P69829	ptsN	[L].SLPPQVVFEAILTR.[E]	S44	['cytosol']	Monomer	None	N	1827	17.96	0.0544871	1	1	5.579	['Phoshotransferase/anion transport protein']	['10-153']	1	1	ptsN10-153	35	2.04532	2.04532	2.75194	0.0499245
P37177	ptsP	[R].LVGVVVR.[D]	[343-349]	['cytosol']	Monomer	None	N	401	83.716	0.0557445	1	1	5.544	['TIM beta/alpha-barrel', 'Profilin-like', 'SAM domain-like', 'The "swivelling" beta/beta/alpha domain']	['419-715', '2-159', '197-309', '293-413']	4	4	ptsP293-413		0.571801	0.571801	1.28874	0.0971054
P0A7D4	purA	[R].GIGPAYEDKVAR.[R]	[133-144]	['cytosol']	['PurA.2']	['Mg2+']	N	11727	47.345	0.921956	2	1	5.216	['P-loop containing nucleoside triphosphate hydrolases']	['3-431']	1	1	purA3-431		-0.214929	-0.214929	0.0246503	0.323407
P0A7D4	purA	[R].LLLSEACPLILDYHVA.[L]	A113	['cytosol']	['PurA.2']	['Mg2+']	N	11727	47.345	0.921956	2	1	5.216	['P-loop containing nucleoside triphosphate hydrolases']	['3-431']	1	1	purA3-431	111	-0.194811	-0.194811	0.0285489	0.506513
P0A7D4	purA	[R].EVTTTPLAADDWK.[G]	[355-367]	['cytosol']	['PurA.2']	['Mg2+']	N	11727	47.345	0.921956	2	1	5.216	['P-loop containing nucleoside triphosphate hydrolases']	['3-431']	1	1	purA3-431		0.0974644	0.0974644	0.0971919	0.128682
P0A7D4	purA	[I].GPAYEDKVAR.[R]	G135	['cytosol']	['PurA.2']	['Mg2+']	N	11727	47.345	0.921956	2	1	5.216	['P-loop containing nucleoside triphosphate hydrolases']	['3-431']	1	1	purA3-431	133	-0.202242	-0.202242	0.135496	0.381462
P0A7D4	purA	[R].VGDLFDKETFAEKLK.[E]	[149-163]	['cytosol']	['PurA.2']	['Mg2+']	N	11727	47.345	0.921956	2	1	5.216	['P-loop containing nucleoside triphosphate hydrolases']	['3-431']	1	1	purA3-431		-0.409817	-0.409817	0.164661	0.362035
P0A7D4	purA	[K].RIEELTGVPIDIISTGPDR.[T]	[402-420]	['cytosol']	['PurA.2']	['Mg2+']	N	11727	47.345	0.921956	2	1	5.216	['P-loop containing nucleoside triphosphate hydrolases']	['3-431']	1	1	purA3-431		0.448389	0.448389	0.201388	0.353883
P0A7D4	purA	[K].LDVLDGLK.[E]	[333-340]	['cytosol']	['PurA.2']	['Mg2+']	N	11727	47.345	0.921956	2	1	5.216	['P-loop containing nucleoside triphosphate hydrolases']	['3-431']	1	1	purA3-431		-0.335491	-0.335491	0.25711	0.400487
P0A7D4	purA	[R].VGAGPFPTE.[L]	E282	['cytosol']	['PurA.2']	['Mg2+']	N	11727	47.345	0.921956	2	1	5.216	['P-loop containing nucleoside triphosphate hydrolases']	['3-431']	1	1	purA3-431	280	1.01153	1.01153	0.364126	0.720078
P0A7D4	purA	[R].TGWLDTVAVRR.[A]	[308-318]	['cytosol']	['PurA.2']	['Mg2+']	N	11727	47.345	0.921956	2	1	5.216	['P-loop containing nucleoside triphosphate hydrolases']	['3-431']	1	1	purA3-431		-0.898661	-0.898661	0.484967	0.383763
P0A7D4	purA	[K].GVEPIYETMPGWSESTFGVK.[D]	[368-387]	['cytosol']	['PurA.2']	['Mg2+']	N	11727	47.345	0.921956	2	1	5.216	['P-loop containing nucleoside triphosphate hydrolases']	['3-431']	1	1	purA3-431		-0.895208	-0.895208	0.686852	0.523371
P0A7D4	purA	[M].VVDVSDLLDQAR.[Q]	V202	['cytosol']	['PurA.2']	['Mg2+']	N	11727	47.345	0.921956	2	1	5.216	['P-loop containing nucleoside triphosphate hydrolases']	['3-431']	1	1	purA3-431	200	1.0386	1.0386	0.695841	0.272986
P0A7D4	purA	[R].AVQLNSLSGFCLTKLDVLDGLKEVK.[L]	[319-343]	['cytosol']	['PurA.2']	['Mg2+']	N	11727	47.345	0.921956	2	1	5.216	['P-loop containing nucleoside triphosphate hydrolases']	['3-431']	1	1	purA3-431		-10.6105	-10.6105	0.732215	0
P0A7D4	purA	[R].RAVQLNSLSGFCLTKLDVLDGLK.[E]	[318-340]	['cytosol']	['PurA.2']	['Mg2+']	N	11727	47.345	0.921956	2	1	5.216	['P-loop containing nucleoside triphosphate hydrolases']	['3-431']	1	1	purA3-431		-8.20491	-8.20491	0.744506	0
P0A7D4	purA	[R].VGAGPFPTELFDETGEF.[L]	F290	['cytosol']	['PurA.2']	['Mg2+']	N	11727	47.345	0.921956	2	1	5.216	['P-loop containing nucleoside triphosphate hydrolases']	['3-431']	1	1	purA3-431	288	2.52097	2.52097	0.766885	0.563716
P0A7D4	purA	[Y].VTSSNTTAGGVATGSGLGPR.[Y]	V239	['cytosol']	['PurA.2']	['Mg2+']	N	11727	47.345	0.921956	2	1	5.216	['P-loop containing nucleoside triphosphate hydrolases']	['3-431']	1	1	purA3-431	237	1.23	1.23	0.769328	0.440775
P0A7D4	purA	[R].VGAGPFPTELF.[D]	F284	['cytosol']	['PurA.2']	['Mg2+']	N	11727	47.345	0.921956	2	1	5.216	['P-loop containing nucleoside triphosphate hydrolases']	['3-431']	1	1	purA3-431	282	3.25694	3.25694	0.806467	0.571908
P0A7D4	purA	[R].VGDLFDKETFAEK.[L]	[149-161]	['cytosol']	['PurA.2']	['Mg2+']	N	11727	47.345	0.921956	2	1	5.216	['P-loop containing nucleoside triphosphate hydrolases']	['3-431']	1	1	purA3-431		0.221087	0.221087	0.858491	0.103934
P0A7D4	purA	[Y].QGGHNAGHTLVINGEK.[T]	Q35	['cytosol']	['PurA.2']	['Mg2+']	N	11727	47.345	0.921956	2	1	5.216	['P-loop containing nucleoside triphosphate hydrolases']	['3-431']	1	1	purA3-431	33	0.801901	0.801901	0.866558	0.257938
P0A7D4	purA	[R].VGAGPFPTELFDETGEFLC.[K]	C292	['cytosol']	['PurA.2']	['Mg2+']	N	11727	47.345	0.921956	2	1	5.216	['P-loop containing nucleoside triphosphate hydrolases']	['3-431']	1	1	purA3-431	290	0.820183	0.820183	0.894969	0.102465
P0A7D4	purA	[R].TGWLDTVAVR.[R]	[308-317]	['cytosol']	['PurA.2']	['Mg2+']	N	11727	47.345	0.921956	2	1	5.216	['P-loop containing nucleoside triphosphate hydrolases']	['3-431']	1	1	purA3-431		-0.293822	-0.293822	0.923598	0.143139
P0A7D4	purA	[R].IEELTGVPIDIISTGPDR.[T]	[403-420]	['cytosol']	['PurA.2']	['Mg2+']	N	11727	47.345	0.921956	2	1	5.216	['P-loop containing nucleoside triphosphate hydrolases']	['3-431']	1	1	purA3-431		-0.346431	-0.346431	0.949334	0.207084
P0A7D4	purA	[L].DVLDGLKEVK.[L]	D334	['cytosol']	['PurA.2']	['Mg2+']	N	11727	47.345	0.921956	2	1	5.216	['P-loop containing nucleoside triphosphate hydrolases']	['3-431']	1	1	purA3-431	332	2.05732	2.05732	0.990678	0.447074
P0A7D4	purA	[K].GVEPIYETMPGWSESTF.[G]	F384	['cytosol']	['PurA.2']	['Mg2+']	N	11727	47.345	0.921956	2	1	5.216	['P-loop containing nucleoside triphosphate hydrolases']	['3-431']	1	1	purA3-431	382	10.2078	10.2078	0.995628	0.486772
P0A7D4	purA	[K].DRSGLPQAALNYIK.[R]	[388-401]	['cytosol']	['PurA.2']	['Mg2+']	N	11727	47.345	0.921956	2	1	5.216	['P-loop containing nucleoside triphosphate hydrolases']	['3-431']	1	1	purA3-431		-1.3747	-1.3747	1.00075	0.080067
P0A7D4	purA	[L].PQAALNYIK.[R]	P393	['cytosol']	['PurA.2']	['Mg2+']	N	11727	47.345	0.921956	2	1	5.216	['P-loop containing nucleoside triphosphate hydrolases']	['3-431']	1	1	purA3-431	391	-1.19504	-1.19504	1.00349	0.679127
P0A7D4	purA	[K].EVMEYHNFQLVNYYK.[A]	[164-178]	['cytosol']	['PurA.2']	['Mg2+']	N	11727	47.345	0.921956	2	1	5.216	['P-loop containing nucleoside triphosphate hydrolases']	['3-431']	1	1	purA3-431		-9.73349	-9.73349	1.03973	0
P0A7D4	purA	[R].RAVQLNSLSGFCLTK.[L]	[318-332]	['cytosol']	['PurA.2']	['Mg2+']	N	11727	47.345	0.921956	2	1	5.216	['P-loop containing nucleoside triphosphate hydrolases']	['3-431']	1	1	purA3-431		-1.19306	-1.19306	1.04091	0.597171
P0A7D4	purA	[L].HLIPSGILR.[E]	H54	['cytosol']	['PurA.2']	['Mg2+']	N	11727	47.345	0.921956	2	1	5.216	['P-loop containing nucleoside triphosphate hydrolases']	['3-431']	1	1	purA3-431	52	12.4938	12.4938	1.05128	0.45222
P0A7D4	purA	[R].VGAGPFPTELFDETGEFL.[C]	L291	['cytosol']	['PurA.2']	['Mg2+']	N	11727	47.345	0.921956	2	1	5.216	['P-loop containing nucleoside triphosphate hydrolases']	['3-431']	1	1	purA3-431	289	1.18155	1.18155	1.10742	0.258283
P0A7D4	purA	[R].LLLSEACPL.[I]	L106	['cytosol']	['PurA.2']	['Mg2+']	N	11727	47.345	0.921956	2	1	5.216	['P-loop containing nucleoside triphosphate hydrolases']	['3-431']	1	1	purA3-431	104	3.8381	3.8381	1.128	0.381205
P0A7D4	purA	[N].TTAGGVATGSGLGPR.[Y]	T244	['cytosol']	['PurA.2']	['Mg2+']	N	11727	47.345	0.921956	2	1	5.216	['P-loop containing nucleoside triphosphate hydrolases']	['3-431']	1	1	purA3-431	242	1.02238	1.02238	1.13441	0.0795951
P0A7D4	purA	[R].QRGDFVMF.[E]	F221	['cytosol']	['PurA.2']	['Mg2+']	N	11727	47.345	0.921956	2	1	5.216	['P-loop containing nucleoside triphosphate hydrolases']	['3-431']	1	1	purA3-431	219	10.4475	10.4475	1.15571	0.394532
P0A7D4	purA	[T].SSNTTAGGVATGSGLGPR.[Y]	S241	['cytosol']	['PurA.2']	['Mg2+']	N	11727	47.345	0.921956	2	1	5.216	['P-loop containing nucleoside triphosphate hydrolases']	['3-431']	1	1	purA3-431	239	1.37963	1.37963	1.22182	0.239816
P0A7D4	purA	[M].ILRDPFDA.[-]	I425	['cytosol']	['PurA.2']	['Mg2+']	N	11727	47.345	0.921956	2	1	5.216	['P-loop containing nucleoside triphosphate hydrolases']	['3-431']	1	1	purA3-431	423	2.31889	2.31889	1.28128	0.269514
P0A7D4	purA	[R].AVQLNSLSGFCLTKLDVLDGLK.[E]	[319-340]	['cytosol']	['PurA.2']	['Mg2+']	N	11727	47.345	0.921956	2	1	5.216	['P-loop containing nucleoside triphosphate hydrolases']	['3-431']	1	1	purA3-431		-5.53688	-5.53688	1.30294	0
P0A7D4	purA	[F].CLTKLDVLDGLK.[E]	C329	['cytosol']	['PurA.2']	['Mg2+']	N	11727	47.345	0.921956	2	1	5.216	['P-loop containing nucleoside triphosphate hydrolases']	['3-431']	1	1	purA3-431	327	8.53319	8.53319	1.32064	0.319915
P0A7D4	purA	[R].TETMILRDPFDA.[-]	[421-432]	['cytosol']	['PurA.2']	['Mg2+']	N	11727	47.345	0.921956	2	1	5.216	['P-loop containing nucleoside triphosphate hydrolases']	['3-431']	1	1	purALNK		0.794698	0.794698	1.32633	0.138889
P0A7D4	purA	[K].IVDLLTER.[A]	[20-27]	['cytosol']	['PurA.2']	['Mg2+']	N	11727	47.345	0.921956	2	1	5.216	['P-loop containing nucleoside triphosphate hydrolases']	['3-431']	1	1	purA3-431		0.382418	0.382418	1.32773	0.0662968
P0A7D4	purA	[R].YVDYVLGIL.[K]	L267	['cytosol']	['PurA.2']	['Mg2+']	N	11727	47.345	0.921956	2	1	5.216	['P-loop containing nucleoside triphosphate hydrolases']	['3-431']	1	1	purA3-431	265	1.39326	1.39326	1.33377	0.214852
P0A7D4	purA	[R].SGLPQAALN.[Y]	N398	['cytosol']	['PurA.2']	['Mg2+']	N	11727	47.345	0.921956	2	1	5.216	['P-loop containing nucleoside triphosphate hydrolases']	['3-431']	1	1	purA3-431	396	3.44282	3.44282	1.35722	0.278814
P0A7D4	purA	[R].ENVTSIIGNGVVL.[S]	L75	['cytosol']	['PurA.2']	['Mg2+']	N	11727	47.345	0.921956	2	1	5.216	['P-loop containing nucleoside triphosphate hydrolases']	['3-431']	1	1	purA3-431	73	2.492	2.492	1.41678	0.234922
P0A7D4	purA	[L].ILDYHVALDNAR.[E]	I107	['cytosol']	['PurA.2']	['Mg2+']	N	11727	47.345	0.921956	2	1	5.216	['P-loop containing nucleoside triphosphate hydrolases']	['3-431']	1	1	purA3-431	105	7.19722	7.19722	1.49527	0.323997
P0A7D4	purA	[K].RIEELTGVPIDIISTGPDRTETMIL.[R]	L426	['cytosol']	['PurA.2']	['Mg2+']	N	11727	47.345	0.921956	2	1	5.216	['P-loop containing nucleoside triphosphate hydrolases']	['3-431']	1	1	purA3-431	424	2.9978	2.9978	1.50198	0.228634
P0A7D4	purA	[R].SGLPQAALNYIKR.[I]	[390-402]	['cytosol']	['PurA.2']	['Mg2+']	N	11727	47.345	0.921956	2	1	5.216	['P-loop containing nucleoside triphosphate hydrolases']	['3-431']	1	1	purA3-431		-5.96839	-5.96839	1.52337	0
P0A7D4	purA	[K].EVMEYHNF.[Q]	F171	['cytosol']	['PurA.2']	['Mg2+']	N	11727	47.345	0.921956	2	1	5.216	['P-loop containing nucleoside triphosphate hydrolases']	['3-431']	1	1	purA3-431	169	11.6538	11.6538	1.55784	0.240227
P0A7D4	purA	[R].LLLSEACPLIL.[D]	L108	['cytosol']	['PurA.2']	['Mg2+']	N	11727	47.345	0.921956	2	1	5.216	['P-loop containing nucleoside triphosphate hydrolases']	['3-431']	1	1	purA3-431	106	1.06919	1.06919	1.5702	0.153177
P0A7D4	purA	[K].LDVLDGLKEVK.[L]	[333-343]	['cytosol']	['PurA.2']	['Mg2+']	N	11727	47.345	0.921956	2	1	5.216	['P-loop containing nucleoside triphosphate hydrolases']	['3-431']	1	1	purA3-431		-1.21103	-1.21103	1.62685	0.168329
P0A7D4	purA	[R].ENVTSIIGNGVVLSPA.[A]	A78	['cytosol']	['PurA.2']	['Mg2+']	N	11727	47.345	0.921956	2	1	5.216	['P-loop containing nucleoside triphosphate hydrolases']	['3-431']	1	1	purA3-431	76	2.3587	2.3587	1.6297	0.180822
P0A7D4	purA	[M].GNNVVVL.[G]	[2-8]	['cytosol']	['PurA.2']	['Mg2+']	N	11727	47.345	0.921956	2	1	5.216	['P-loop containing nucleoside triphosphate hydrolases']	['3-431']	1	1	purALNK		1.75143	1.75143	1.63785	0.193102
P0A7D4	purA	[R].VGAGPFPTELFDETGEFLCK.[Q]	[274-293]	['cytosol']	['PurA.2']	['Mg2+']	N	11727	47.345	0.921956	2	1	5.216	['P-loop containing nucleoside triphosphate hydrolases']	['3-431']	1	1	purA3-431		-1.16611	-1.16611	1.66806	0.137656
P0A7D4	purA	[R].IEELTGVPIDIISTGPDRTETMIL.[R]	L426	['cytosol']	['PurA.2']	['Mg2+']	N	11727	47.345	0.921956	2	1	5.216	['P-loop containing nucleoside triphosphate hydrolases']	['3-431']	1	1	purA3-431	424	9.09853	9.09853	1.78293	0.183518
P0A7D4	purA	[R].RTGWLDTVAVR.[R]	[307-317]	['cytosol']	['PurA.2']	['Mg2+']	N	11727	47.345	0.921956	2	1	5.216	['P-loop containing nucleoside triphosphate hydrolases']	['3-431']	1	1	purA3-431		-0.439511	-0.439511	1.86324	0.0470778
P0A7D4	purA	[K].TVLHLIPSGILR.[E]	[51-62]	['cytosol']	['PurA.2']	['Mg2+']	N	11727	47.345	0.921956	2	1	5.216	['P-loop containing nucleoside triphosphate hydrolases']	['3-431']	1	1	purA3-431		-1.31682	-1.31682	1.89837	0.0827501
P0A7D4	purA	[M].GNNVVVLGTQWGDEGKGK.[I]	G2	['cytosol']	['PurA.2']	['Mg2+']	N	11727	47.345	0.921956	2	1	5.216	['P-loop containing nucleoside triphosphate hydrolases']	['3-431']	1	1	purALNK		-1.77122	-1.77122	1.90499	0.112137
P0A7D4	purA	[R].SGLPQAALNYIK.[R]	[390-401]	['cytosol']	['PurA.2']	['Mg2+']	N	11727	47.345	0.921956	2	1	5.216	['P-loop containing nucleoside triphosphate hydrolases']	['3-431']	1	1	purA3-431		-1.0953	-1.0953	1.93958	0.387315
P0A7D4	purA	[R].AVQLNSLSGF.[C]	F328	['cytosol']	['PurA.2']	['Mg2+']	N	11727	47.345	0.921956	2	1	5.216	['P-loop containing nucleoside triphosphate hydrolases']	['3-431']	1	1	purA3-431	326	2.36056	2.36056	1.96258	0.125927
P0A7D4	purA	[K].RIEELTGVPIDIISTGPDRTETM.[I]	M424	['cytosol']	['PurA.2']	['Mg2+']	N	11727	47.345	0.921956	2	1	5.216	['P-loop containing nucleoside triphosphate hydrolases']	['3-431']	1	1	purA3-431	422	10.3881	10.3881	2.09527	0.201597
P0A7D4	purA	[R].YVDYVLGILK.[A]	[259-268]	['cytosol']	['PurA.2']	['Mg2+']	N	11727	47.345	0.921956	2	1	5.216	['P-loop containing nucleoside triphosphate hydrolases']	['3-431']	1	1	purA3-431		-1.94214	-1.94214	2.13008	0.575672
P0A7D4	purA	[R].VGAGPFPTELFDETGEFLCKQ.[G]	Q294	['cytosol']	['PurA.2']	['Mg2+']	N	11727	47.345	0.921956	2	1	5.216	['P-loop containing nucleoside triphosphate hydrolases']	['3-431']	1	1	purA3-431	292	1.13527	1.13527	2.15989	0.0563199
P0A7D4	purA	[R].RAVQLNSLSGF.[C]	F328	['cytosol']	['PurA.2']	['Mg2+']	N	11727	47.345	0.921956	2	1	5.216	['P-loop containing nucleoside triphosphate hydrolases']	['3-431']	1	1	purA3-431	326	2.03616	2.03616	2.19157	0.109624
P0A7D4	purA	[R].ENVTSIIGNGVVLSPAALMK.[E]	[63-82]	['cytosol']	['PurA.2']	['Mg2+']	N	11727	47.345	0.921956	2	1	5.216	['P-loop containing nucleoside triphosphate hydrolases']	['3-431']	1	1	purA3-431		-1.07443	-1.07443	2.19799	0.286323
P0A7D4	purA	[K].VLDDTMAVADIL.[T]	L198	['cytosol']	['PurA.2']	['Mg2+']	N	11727	47.345	0.921956	2	1	5.216	['P-loop containing nucleoside triphosphate hydrolases']	['3-431']	1	1	purA3-431	196	2.87626	2.87626	2.21971	0.159107
P0A7D4	purA	[L].TSMVVDVSDLLDQAR.[Q]	T199	['cytosol']	['PurA.2']	['Mg2+']	N	11727	47.345	0.921956	2	1	5.216	['P-loop containing nucleoside triphosphate hydrolases']	['3-431']	1	1	purA3-431	197	2.71662	2.71662	2.29355	0.2423
P0A7D4	purA	[R].AVQLNSLSGFCLTK.[L]	[319-332]	['cytosol']	['PurA.2']	['Mg2+']	N	11727	47.345	0.921956	2	1	5.216	['P-loop containing nucleoside triphosphate hydrolases']	['3-431']	1	1	purA3-431		-8.7939	-8.7939	2.33422	0
P0A7D4	purA	[R].ENVTSIIGNGVVLSPAAL.[M]	L80	['cytosol']	['PurA.2']	['Mg2+']	N	11727	47.345	0.921956	2	1	5.216	['P-loop containing nucleoside triphosphate hydrolases']	['3-431']	1	1	purA3-431	78	1.38508	1.38508	2.69052	0.0184034
P0A7D4	purA	[S].SNTTAGGVATGSGLGPR.[Y]	S242	['cytosol']	['PurA.2']	['Mg2+']	N	11727	47.345	0.921956	2	1	5.216	['P-loop containing nucleoside triphosphate hydrolases']	['3-431']	1	1	purA3-431	240	1.23227	1.23227	3.2964	0.0653208
P0A7D4	purA	[L].SEACPLILDYHVALDNAR.[E]	S101	['cytosol']	['PurA.2']	['Mg2+']	N	11727	47.345	0.921956	2	1	5.216	['P-loop containing nucleoside triphosphate hydrolases']	['3-431']	1	1	purA3-431	99	1.86396	1.86396	3.34226	0.0630016
P0A7D4	purA	[S].NTTAGGVATGSGLGPR.[Y]	N243	['cytosol']	['PurA.2']	['Mg2+']	N	11727	47.345	0.921956	2	1	5.216	['P-loop containing nucleoside triphosphate hydrolases']	['3-431']	1	1	purA3-431	241	1.43211	1.43211	3.40656	0.0861151
P0A7D4	purA	[R].YQGGHNAGHTLVINGEK.[T]	[34-50]	['cytosol']	['PurA.2']	['Mg2+']	N	11727	47.345	0.921956	2	1	5.216	['P-loop containing nucleoside triphosphate hydrolases']	['3-431']	1	1	purA3-431		-1.18235	-1.18235	3.6826	0.00695807
P0A7D4	purA	[R].LLLSEACPLILDY.[H]	Y110	['cytosol']	['PurA.2']	['Mg2+']	N	11727	47.345	0.921956	2	1	5.216	['P-loop containing nucleoside triphosphate hydrolases']	['3-431']	1	1	purA3-431	108	2.92898	2.92898	4.36489	0.0463728
P0A7D4	purA	[L].DVLDGLK.[E]	D334	['cytosol']	['PurA.2']	['Mg2+']	N	11727	47.345	0.921956	2	1	5.216	['P-loop containing nucleoside triphosphate hydrolases']	['3-431']	1	1	purA3-431	332	2.45384	2.45384	4.58828	0.0383202
P0A7D4	purA	[S].MVVDVSDLLDQAR.[Q]	M201	['cytosol']	['PurA.2']	['Mg2+']	N	11727	47.345	0.921956	2	1	5.216	['P-loop containing nucleoside triphosphate hydrolases']	['3-431']	1	1	purA3-431	199	1.34743	1.34743	4.59469	0.034021
P0AB89	purB	[K].VNPIDFENSEGNLGLSNAVLQHLASKLPVSR.[W]	[302-332]	['cytosol']	['PurB.4']	None	Y	7380	51.543	0.631648	4	1	5.746	['L-aspartase-like']	['10-454']	1	1	purB10-454		-0.0220638	-0.0220638	0.0185717	0.365051
P0AB89	purB	[M].ELSSLTAVSPVD.[G]	[2-13]	['cytosol']	['PurB.4']	None	Y	7380	51.543	0.631648	4	1	5.746	['L-aspartase-like']	['10-454']	1	1	purBLNK		0.0760371	0.0760371	0.0445305	0.483777
P0AB89	purB	[F].IDGLALPEEEKAR.[L]	I423	['cytosol']	['PurB.4']	None	Y	7380	51.543	0.631648	4	1	5.746	['L-aspartase-like']	['10-454']	1	1	purB10-454	414	0.218803	0.218803	0.070926	0.442099
P0AB89	purB	[R].QLIDGIKDLAVQYR.[D]	[149-162]	['cytosol']	['PurB.4']	None	Y	7380	51.543	0.631648	4	1	5.746	['L-aspartase-like']	['10-454']	1	1	purB10-454		-0.156242	-0.156242	0.117518	0.0567071
P0AB89	purB	[K].AVEYFLK.[E]	[95-101]	['cytosol']	['PurB.4']	None	Y	7380	51.543	0.631648	4	1	5.746	['L-aspartase-like']	['10-454']	1	1	purB10-454		0.364421	0.364421	0.145143	0.426985
P0AB89	purB	[K].VAEIPELHAVSEFIHFA.[C]	A120	['cytosol']	['PurB.4']	None	Y	7380	51.543	0.631648	4	1	5.746	['L-aspartase-like']	['10-454']	1	1	purB10-454	111	0.117569	0.117569	0.155297	0.241156
P0AB89	purB	[K].QFIDGLALPEEEKAR.[L]	[421-435]	['cytosol']	['PurB.4']	None	Y	7380	51.543	0.631648	4	1	5.746	['L-aspartase-like']	['10-454']	1	1	purB10-454		-0.420272	-0.420272	0.197758	0.447642
P0AB89	purB	[R].DHLLDELDHNWEVL.[A]	L385	['cytosol']	['PurB.4']	None	Y	7380	51.543	0.631648	4	1	5.746	['L-aspartase-like']	['10-454']	1	1	purB10-454	376	0.648146	0.648146	0.519583	0.318234
P0AB89	purB	[R].GIFSEYGLLK.[F]	[25-34]	['cytosol']	['PurB.4']	None	Y	7380	51.543	0.631648	4	1	5.746	['L-aspartase-like']	['10-454']	1	1	purB10-454		1.20783	1.20783	0.654451	0.322278
P0AB89	purB	[E].GMKQFIDGLALPEEEK.[A]	G418	['cytosol']	['PurB.4']	None	Y	7380	51.543	0.631648	4	1	5.746	['L-aspartase-like']	['10-454']	1	1	purB10-454	409	1.59036	1.59036	0.664434	0.530476
P0AB89	purB	[K].TARDEVILPYWR.[Q]	[137-148]	['cytosol']	['PurB.4']	None	Y	7380	51.543	0.631648	4	1	5.746	['L-aspartase-like']	['10-454']	1	1	purB10-454		-1.11445	-1.11445	0.953215	0.298263
P0AB89	purB	[R].DEVILPYWR.[Q]	[140-148]	['cytosol']	['PurB.4']	None	Y	7380	51.543	0.631648	4	1	5.746	['L-aspartase-like']	['10-454']	1	1	purB10-454		0.682458	0.682458	0.966636	0.159747
P0AB89	purB	[R].DLTDSTVLR.[N]	[336-344]	['cytosol']	['PurB.4']	None	Y	7380	51.543	0.631648	4	1	5.746	['L-aspartase-like']	['10-454']	1	1	purB10-454		0.585832	0.585832	1.25035	0.0171208
P0AB89	purB	[K].VAEIPELHAVSEFIHF.[A]	F119	['cytosol']	['PurB.4']	None	Y	7380	51.543	0.631648	4	1	5.746	['L-aspartase-like']	['10-454']	1	1	purB10-454	110	2.78574	2.78574	1.34876	0.266867
P0AB89	purB	[R].QLNQVEIL.[G]	L204	['cytosol']	['PurB.4']	None	Y	7380	51.543	0.631648	4	1	5.746	['L-aspartase-like']	['10-454']	1	1	purB10-454	195	1.77982	1.77982	1.41775	0.221777
P0AB89	purB	[K].LEVNRDHLLDELDHNWEVL.[A]	L385	['cytosol']	['PurB.4']	None	Y	7380	51.543	0.631648	4	1	5.746	['L-aspartase-like']	['10-454']	1	1	purB10-454	376	0.984662	0.984662	1.59458	0.0225559
P0AB89	purB	[R].QLNQVEILGK.[I]	[197-206]	['cytosol']	['PurB.4']	None	Y	7380	51.543	0.631648	4	1	5.746	['L-aspartase-like']	['10-454']	1	1	purB10-454		0.537349	0.537349	1.60008	0.0602432
P0AB89	purB	[R].DIPLLSR.[T]	[163-169]	['cytosol']	['PurB.4']	None	Y	7380	51.543	0.631648	4	1	5.746	['L-aspartase-like']	['10-454']	1	1	purB10-454		0.834275	0.834275	1.93139	0.117475
P0AB89	purB	[K].VNPIDFENSEGNLGLSN.[A]	N318	['cytosol']	['PurB.4']	None	Y	7380	51.543	0.631648	4	1	5.746	['L-aspartase-like']	['10-454']	1	1	purB10-454	309	8.86998	8.86998	2.05784	0.132902
P0A7D7	purC	[R].QSLGGLIEAYEAVAR.[R]	[216-230]	['cytosol']	['PurC.3']	None	N	2986	26.995	0.133851	3	1	4.913	['SAICAR synthase-like']	['7-225']	1	1	purCLNK		0.3487	0.3487	0.230687	0.421375
P0A7D7	purC	[Y].KGEVVLGDEFSPDGSR.[L]	K184	['cytosol']	['PurC.3']	None	N	2986	26.995	0.133851	3	1	4.913	['SAICAR synthase-like']	['7-225']	1	1	purC7-225	178	11.4434	11.4434	1.01724	0.473074
P0A7D7	purC	[R].QSLGGLIEAY.[E]	Y225	['cytosol']	['PurC.3']	None	N	2986	26.995	0.133851	3	1	4.913	['SAICAR synthase-like']	['7-225']	1	1	purC7-225	219	2.89678	2.89678	1.21694	0.319428
P0A7D7	purC	[R].LWDKETLEK.[M]	[200-208]	['cytosol']	['PurC.3']	None	N	2986	26.995	0.133851	3	1	4.913	['SAICAR synthase-like']	['7-225']	1	1	purC7-225		1.6881	1.6881	1.58228	0.190225
P0A7D7	purC	[R].LLSDTECLVK.[K]	[73-82]	['cytosol']	['PurC.3']	None	N	2986	26.995	0.133851	3	1	4.913	['SAICAR synthase-like']	['7-225']	1	1	purC7-225		1.17377	1.17377	3.07304	0.0467087
P15640	purD	[R].FGDPETQPIMLR.[M]	[291-302]	['cytosol']	Monomer	None	N	1072	45.94	0.0817777	1	1	4.835	['ATP-grasp', 'PreATP-grasp domain', 'Barrel-sandwich hybrid']	['104-323', '1-103', '329-424']	3	3	purD104-323		-0.390666	-0.390666	0.254295	0.14984
P15640	purD	[R].IIWPTVK.[G]	[251-257]	['cytosol']	Monomer	None	N	1072	45.94	0.0817777	1	1	4.835	['ATP-grasp', 'PreATP-grasp domain', 'Barrel-sandwich hybrid']	['104-323', '1-103', '329-424']	3	3	purD104-323		-0.201001	-0.201001	0.506604	0.106904
P15640	purD	[K].IDLTIVGPEAPLVK.[G]	[65-78]	['cytosol']	Monomer	None	N	1072	45.94	0.0817777	1	1	4.835	['ATP-grasp', 'PreATP-grasp domain', 'Barrel-sandwich hybrid']	['104-323', '1-103', '329-424']	3	3	purD1-103		0.401754	0.401754	0.815342	0.154425
P15640	purD	[K].LADDEQVVTNGGR.[V]	[371-383]	['cytosol']	Monomer	None	N	1072	45.94	0.0817777	1	1	4.835	['ATP-grasp', 'PreATP-grasp domain', 'Barrel-sandwich hybrid']	['104-323', '1-103', '329-424']	3	3	purD329-424		2.69553	2.69553	0.829828	0.528785
P15640	purD	[K].VLVIGNGGR.[E]	[3-11]	['cytosol']	Monomer	None	N	1072	45.94	0.0817777	1	1	4.835	['ATP-grasp', 'PreATP-grasp domain', 'Barrel-sandwich hybrid']	['104-323', '1-103', '329-424']	3	3	purD1-103		-0.926216	-0.926216	1.71813	0.0885654
P15640	purD	[K].VIEFNCR.[F]	[284-290]	['cytosol']	Monomer	None	N	1072	45.94	0.0817777	1	1	4.835	['ATP-grasp', 'PreATP-grasp domain', 'Barrel-sandwich hybrid']	['104-323', '1-103', '329-424']	3	3	purD104-323		-1.1738	-1.1738	1.78368	0.333342
P15640	purD	[R].TGDVIHGLPLEEVAGGK.[V]	[347-363]	['cytosol']	Monomer	None	N	1072	45.94	0.0817777	1	1	4.835	['ATP-grasp', 'PreATP-grasp domain', 'Barrel-sandwich hybrid']	['104-323', '1-103', '329-424']	3	3	purD329-424		-0.567554	-0.567554	2.04372	0.107399
P15640	purD	[K].IFGPTAGAAQLEGSK.[A]	[91-105]	['cytosol']	Monomer	None	N	1072	45.94	0.0817777	1	1	4.835	['ATP-grasp', 'PreATP-grasp domain', 'Barrel-sandwich hybrid']	['104-323', '1-103', '329-424']	3	3	purDLNK		-0.664383	-0.664383	2.99408	0.0273347
P0AG18	purE	[R].KAQTDEVLENPDPR.[G]	[153-166]	['cytosol']	['PurE.8']	None	N	1068	17.78	0.031532	8	1	6.223	['Flavodoxin-like']	['9-162']	1	1	purELNK		-0.5976	-0.5976	1.14482	0.0664582
P0AG18	purE	[K].TLVPVLGVPVQSA.[A]	A96	['cytosol']	['PurE.8']	None	N	1068	17.78	0.031532	8	1	6.223	['Flavodoxin-like']	['9-162']	1	1	purE9-162	88	1.5424	1.5424	1.67134	0.173122
P0AG18	purE	[K].TLVPVLGVPVQSAALSGVDSLYSIVQMPR.[G]	[84-112]	['cytosol']	['PurE.8']	None	N	1068	17.78	0.031532	8	1	6.223	['Flavodoxin-like']	['9-162']	1	1	purE9-162		-8.27251	-8.27251	2.62729	0
P0AG18	purE	[K].AGAANAALLAAQILATHDKELHQR.[L]	[124-147]	['cytosol']	['PurE.8']	None	N	1068	17.78	0.031532	8	1	6.223	['Flavodoxin-like']	['9-162']	1	1	purE9-162		-9.53879	-9.53879	2.64917	0
P0AG18	purE	[R].GIPVGTLAIGK.[A]	[113-123]	['cytosol']	['PurE.8']	None	N	1068	17.78	0.031532	8	1	6.223	['Flavodoxin-like']	['9-162']	1	1	purE9-162		-1.04168	-1.04168	2.7929	0.052298
P0AG16	purF	[K].DVDQGYLDFLDTLR.[N]	[470-483]	['cytosol']	['PurF.4']	['Mg2+']	N	1339	56.488	0.125599	4	1	5.242	['Ntn hydrolase-like', 'PRTase-like']	['2-259', '252-485']	2	2	purF252-485		0.433852	0.433852	0.199975	0.362819
P0AG16	purF	[L].DTLGFDFLR.[D]	D215	['cytosol']	['PurF.4']	['Mg2+']	N	1339	56.488	0.125599	4	1	5.242	['Ntn hydrolase-like', 'PRTase-like']	['2-259', '252-485']	2	2	purF2-259	214	0.45356	0.45356	0.286191	0.472428
P0AG16	purF	[T].KDVDQGYLDFLDTLR.[N]	K469	['cytosol']	['PurF.4']	['Mg2+']	N	1339	56.488	0.125599	4	1	5.242	['Ntn hydrolase-like', 'PRTase-like']	['2-259', '252-485']	2	2	purF252-485	218	-1.6395	-1.6395	0.774937	0.0951861
P0AG16	purF	[R].DVAPGEAIYITEEGQLFTR.[Q]	[224-242]	['cytosol']	['PurF.4']	['Mg2+']	N	1339	56.488	0.125599	4	1	5.242	['Ntn hydrolase-like', 'PRTase-like']	['2-259', '252-485']	2	2	purF2-259		-2.08724	-2.08724	0.880128	0.671139
P0AG16	purF	[R].DKNVLLVDDSIVR.[G]	[360-372]	['cytosol']	['PurF.4']	['Mg2+']	N	1339	56.488	0.125599	4	1	5.242	['Ntn hydrolase-like', 'PRTase-like']	['2-259', '252-485']	2	2	purF252-485		0.426824	0.426824	1.49227	0.0869722
P0AG16	purF	[T].LAHNGNLTNAHELR.[K]	L99	['cytosol']	['PurF.4']	['Mg2+']	N	1339	56.488	0.125599	4	1	5.242	['Ntn hydrolase-like', 'PRTase-like']	['2-259', '252-485']	2	2	purF2-259	98	7.94671	7.94671	1.60846	0.225247
P15639	purH	[R].AYKTDPTSAFGGIIAFNR.[E]	[307-324]	['cytosol']	Monomer	None	N	1919	57.329	0.182683	1	1	5.5	['Cytidine deaminase-like', 'Methylglyoxal synthase-like']	['221-529', '7-197']	2	2	purH221-529		-0.252807	-0.252807	0.311358	0.132814
P15639	purH	[K].AGIVEFAQAL.[S]	L27	['cytosol']	Monomer	None	N	1919	57.329	0.182683	1	1	5.5	['Cytidine deaminase-like', 'Methylglyoxal synthase-like']	['221-529', '7-197']	2	2	purH7-197	21	0.584299	0.584299	0.629519	0.280261
P15639	purH	[K].AGIVEFAQALSAR.[G]	[18-30]	['cytosol']	Monomer	None	N	1919	57.329	0.182683	1	1	5.5	['Cytidine deaminase-like', 'Methylglyoxal synthase-like']	['221-529', '7-197']	2	2	purH7-197		-1.35297	-1.35297	0.636105	0.612609
P15639	purH	[R].GVELLSTGGTAR.[L]	[31-42]	['cytosol']	Monomer	None	N	1919	57.329	0.182683	1	1	5.5	['Cytidine deaminase-like', 'Methylglyoxal synthase-like']	['221-529', '7-197']	2	2	purH7-197		-0.812527	-0.812527	0.689909	0.332802
P15639	purH	[R].VNGGLLVQDR.[D]	[382-391]	['cytosol']	Monomer	None	N	1919	57.329	0.182683	1	1	5.5	['Cytidine deaminase-like', 'Methylglyoxal synthase-like']	['221-529', '7-197']	2	2	purH221-529		0.337451	0.337451	0.711165	0.0976852
P15639	purH	[R].DALFCWK.[V]	[416-422]	['cytosol']	Monomer	None	N	1919	57.329	0.182683	1	1	5.5	['Cytidine deaminase-like', 'Methylglyoxal synthase-like']	['221-529', '7-197']	2	2	purH221-529		-0.768623	-0.768623	0.856848	0.440844
P15639	purH	[K].RVNGGLLVQDR.[D]	[381-391]	['cytosol']	Monomer	None	N	1919	57.329	0.182683	1	1	5.5	['Cytidine deaminase-like', 'Methylglyoxal synthase-like']	['221-529', '7-197']	2	2	purH221-529		0.46936	0.46936	0.887243	0.105501
P15639	purH	[K].TDPTSAFGGIIAF.[N]	F322	['cytosol']	Monomer	None	N	1919	57.329	0.182683	1	1	5.5	['Cytidine deaminase-like', 'Methylglyoxal synthase-like']	['221-529', '7-197']	2	2	purH221-529	102	1.53133	1.53133	0.964039	0.115602
P15639	purH	[K].ALSYNNIADTDAALECVKEFAEPACVIVK.[H]	[259-287]	['cytosol']	Monomer	None	N	1919	57.329	0.182683	1	1	5.5	['Cytidine deaminase-like', 'Methylglyoxal synthase-like']	['221-529', '7-197']	2	2	purH221-529		-9.31835	-9.31835	1.13106	0
P15639	purH	[R].YGENSHQQAAF.[Y]	F238	['cytosol']	Monomer	None	N	1919	57.329	0.182683	1	1	5.5	['Cytidine deaminase-like', 'Methylglyoxal synthase-like']	['221-529', '7-197']	2	2	purH221-529	18	1.5366	1.5366	1.20529	0.246911
P15639	purH	[K].EASVATATQVQGK.[A]	[246-258]	['cytosol']	Monomer	None	N	1919	57.329	0.182683	1	1	5.5	['Cytidine deaminase-like', 'Methylglyoxal synthase-like']	['221-529', '7-197']	2	2	purH221-529		-2.41124	-2.41124	1.24229	0.162536
P15639	purH	[R].ALLSVSDKAGIVEFAQALSAR.[G]	[10-30]	['cytosol']	Monomer	None	N	1919	57.329	0.182683	1	1	5.5	['Cytidine deaminase-like', 'Methylglyoxal synthase-like']	['221-529', '7-197']	2	2	purH7-197		-9.00377	-9.00377	1.39261	0
P15639	purH	[K].HANPCGVAIGN.[S]	N298	['cytosol']	Monomer	None	N	1919	57.329	0.182683	1	1	5.5	['Cytidine deaminase-like', 'Methylglyoxal synthase-like']	['221-529', '7-197']	2	2	purH221-529	78	0.799675	0.799675	1.54096	0.117176
P15639	purH	[R].AYKTDPTSAFGGIIAF.[N]	F322	['cytosol']	Monomer	None	N	1919	57.329	0.182683	1	1	5.5	['Cytidine deaminase-like', 'Methylglyoxal synthase-like']	['221-529', '7-197']	2	2	purH221-529	102	0.845914	0.845914	1.76141	0.078563
P15639	purH	[R].ELDAETAQAIISR.[Q]	[325-337]	['cytosol']	Monomer	None	N	1919	57.329	0.182683	1	1	5.5	['Cytidine deaminase-like', 'Methylglyoxal synthase-like']	['221-529', '7-197']	2	2	purH221-529		-0.574443	-0.574443	2.20213	0.0876738
P15639	purH	[K].DVAIVVK.[S]	[143-149]	['cytosol']	Monomer	None	N	1919	57.329	0.182683	1	1	5.5	['Cytidine deaminase-like', 'Methylglyoxal synthase-like']	['221-529', '7-197']	2	2	purH7-197		1.02332	1.02332	2.40605	0.0793905
P15639	purH	[N].SILDAYDR.[A]	S299	['cytosol']	Monomer	None	N	1919	57.329	0.182683	1	1	5.5	['Cytidine deaminase-like', 'Methylglyoxal synthase-like']	['221-529', '7-197']	2	2	purH221-529	79	1.39967	1.39967	2.55846	0.0919335
P15639	purH	[R].TLNLNFIK.[K]	[215-222]	['cytosol']	Monomer	None	N	1919	57.329	0.182683	1	1	5.5	['Cytidine deaminase-like', 'Methylglyoxal synthase-like']	['221-529', '7-197']	2	2	purHLNK		-1.24307	-1.24307	2.67009	0.318345
P15639	purH	[K].HANPCGVAIGNSILDAYDR.[A]	[288-306]	['cytosol']	Monomer	None	N	1919	57.329	0.182683	1	1	5.5	['Cytidine deaminase-like', 'Methylglyoxal synthase-like']	['221-529', '7-197']	2	2	purH221-529		-1.90143	-1.90143	2.71707	0.16108
P09029	purK	[R].TGGYDGR.[G]	[123-129]	['cytosol']	['PurK.2']	None	N	655	39.461	0.0429199	2	1	5.654	['ATP-grasp', 'Barrel-sandwich hybrid', 'PreATP-grasp domain']	['79-274', '278-353', '2-76']	3	3	purK79-274		-0.35758	-0.35758	0.15923	0.151008
P15254	purL	[R].HFDNQPIDLPLDVLLGK.[T]	[592-608]	['cytosol']	Monomer	['Mg2+']	N	1132	141.4	0.265794	1	1	5.153	['Flavodoxin-like', 'Bacillus chorismate mutase-like', 'Bacillus chorismate mutase-like', 'PurM C-terminal domain-like', 'PurS-like', 'PurM C-terminal domain-like', 'RuvA C-terminal domain-like']	['1035-1293', '618-816', '221-428', '818-1033', '1-152', '432-615', '155-220']	7	5	purL432-615		-0.0313483	-0.0313483	0.00359128	0.304655
P15254	purL	[R].APVALLDFAAS.[A]	S711	['cytosol']	Monomer	['Mg2+']	N	1132	141.4	0.265794	1	1	5.153	['Flavodoxin-like', 'Bacillus chorismate mutase-like', 'Bacillus chorismate mutase-like', 'PurM C-terminal domain-like', 'PurS-like', 'PurM C-terminal domain-like', 'RuvA C-terminal domain-like']	['1035-1293', '618-816', '221-428', '818-1033', '1-152', '432-615', '155-220']	7	5	purL618-816	94	0.147111	0.147111	0.141037	0.334026
P15254	purL	[K].GFYDAIQALVAQR.[K]	[865-877]	['cytosol']	Monomer	['Mg2+']	N	1132	141.4	0.265794	1	1	5.153	['Flavodoxin-like', 'Bacillus chorismate mutase-like', 'Bacillus chorismate mutase-like', 'PurM C-terminal domain-like', 'PurS-like', 'PurM C-terminal domain-like', 'RuvA C-terminal domain-like']	['1035-1293', '618-816', '221-428', '818-1033', '1-152', '432-615', '155-220']	7	5	purL818-1033		-0.68769	-0.68769	0.390564	0.462878
P15254	purL	[R].ELIPGSELWPR.[F]	[1146-1156]	['cytosol']	Monomer	['Mg2+']	N	1132	141.4	0.265794	1	1	5.153	['Flavodoxin-like', 'Bacillus chorismate mutase-like', 'Bacillus chorismate mutase-like', 'PurM C-terminal domain-like', 'PurS-like', 'PurM C-terminal domain-like', 'RuvA C-terminal domain-like']	['1035-1293', '618-816', '221-428', '818-1033', '1-152', '432-615', '155-220']	7	5	purL1035-1293		-0.437657	-0.437657	0.447752	0.270175
P15254	purL	[A].ADQLPLFDELCKR.[E]	A557	['cytosol']	Monomer	['Mg2+']	N	1132	141.4	0.265794	1	1	5.153	['Flavodoxin-like', 'Bacillus chorismate mutase-like', 'Bacillus chorismate mutase-like', 'PurM C-terminal domain-like', 'PurS-like', 'PurM C-terminal domain-like', 'RuvA C-terminal domain-like']	['1035-1293', '618-816', '221-428', '818-1033', '1-152', '432-615', '155-220']	7	5	purL432-615	126	0.548109	0.548109	0.555518	0.181322
P15254	purL	[R].IPGFEQPWEEDFGKPER.[I]	[342-358]	['cytosol']	Monomer	['Mg2+']	N	1132	141.4	0.265794	1	1	5.153	['Flavodoxin-like', 'Bacillus chorismate mutase-like', 'Bacillus chorismate mutase-like', 'PurM C-terminal domain-like', 'PurS-like', 'PurM C-terminal domain-like', 'RuvA C-terminal domain-like']	['1035-1293', '618-816', '221-428', '818-1033', '1-152', '432-615', '155-220']	7	5	purL221-428		-0.257073	-0.257073	0.567732	0.0982999
P15254	purL	[R].LPVHNIYAEYVHFADLNAPLNDDEHAQLER.[L]	[28-57]	['cytosol']	Monomer	['Mg2+']	N	1132	141.4	0.265794	1	1	5.153	['Flavodoxin-like', 'Bacillus chorismate mutase-like', 'Bacillus chorismate mutase-like', 'PurM C-terminal domain-like', 'PurS-like', 'PurM C-terminal domain-like', 'RuvA C-terminal domain-like']	['1035-1293', '618-816', '221-428', '818-1033', '1-152', '432-615', '155-220']	7	5	purL1-152		-0.841846	-0.841846	0.572315	0.164578
P15254	purL	[F].DNQPIDLPLDVLLGK.[T]	D594	['cytosol']	Monomer	['Mg2+']	N	1132	141.4	0.265794	1	1	5.153	['Flavodoxin-like', 'Bacillus chorismate mutase-like', 'Bacillus chorismate mutase-like', 'PurM C-terminal domain-like', 'PurS-like', 'PurM C-terminal domain-like', 'RuvA C-terminal domain-like']	['1035-1293', '618-816', '221-428', '818-1033', '1-152', '432-615', '155-220']	7	5	purL432-615	163	-0.216353	-0.216353	0.592224	0.061876
P15254	purL	[R].EGITIADAVKR.[V]	[629-639]	['cytosol']	Monomer	['Mg2+']	N	1132	141.4	0.265794	1	1	5.153	['Flavodoxin-like', 'Bacillus chorismate mutase-like', 'Bacillus chorismate mutase-like', 'PurM C-terminal domain-like', 'PurS-like', 'PurM C-terminal domain-like', 'RuvA C-terminal domain-like']	['1035-1293', '618-816', '221-428', '818-1033', '1-152', '432-615', '155-220']	7	5	purL618-816		-0.435746	-0.435746	0.633211	0.0794073
P15254	purL	[K].NTFETTPDHVLSAY.[K]	Y256	['cytosol']	Monomer	['Mg2+']	N	1132	141.4	0.265794	1	1	5.153	['Flavodoxin-like', 'Bacillus chorismate mutase-like', 'Bacillus chorismate mutase-like', 'PurM C-terminal domain-like', 'PurS-like', 'PurM C-terminal domain-like', 'RuvA C-terminal domain-like']	['1035-1293', '618-816', '221-428', '818-1033', '1-152', '432-615', '155-220']	7	5	purL221-428	36	-0.156618	-0.156618	0.769362	0.0499335
P15254	purL	[R].AGFDAIDVHMSDLLTGR.[T]	[1063-1079]	['cytosol']	Monomer	['Mg2+']	N	1132	141.4	0.265794	1	1	5.153	['Flavodoxin-like', 'Bacillus chorismate mutase-like', 'Bacillus chorismate mutase-like', 'PurM C-terminal domain-like', 'PurS-like', 'PurM C-terminal domain-like', 'RuvA C-terminal domain-like']	['1035-1293', '618-816', '221-428', '818-1033', '1-152', '432-615', '155-220']	7	5	purL1035-1293		-0.572341	-0.572341	0.892631	0.203672
P15254	purL	[R].VLHLPTVAEK.[T]	[640-649]	['cytosol']	Monomer	['Mg2+']	N	1132	141.4	0.265794	1	1	5.153	['Flavodoxin-like', 'Bacillus chorismate mutase-like', 'Bacillus chorismate mutase-like', 'PurM C-terminal domain-like', 'PurS-like', 'PurM C-terminal domain-like', 'RuvA C-terminal domain-like']	['1035-1293', '618-816', '221-428', '818-1033', '1-152', '432-615', '155-220']	7	5	purL618-816		-0.281187	-0.281187	1.18132	0.0728541
P15254	purL	[R].VRDEFATFF.[H]	F1124	['cytosol']	Monomer	['Mg2+']	N	1132	141.4	0.265794	1	1	5.153	['Flavodoxin-like', 'Bacillus chorismate mutase-like', 'Bacillus chorismate mutase-like', 'PurM C-terminal domain-like', 'PurS-like', 'PurM C-terminal domain-like', 'RuvA C-terminal domain-like']	['1035-1293', '618-816', '221-428', '818-1033', '1-152', '432-615', '155-220']	7	5	purL1035-1293	90	2.13709	2.13709	1.2633	0.266591
P15254	purL	[R].LAVGEALTNIAATQIGDIKR.[I]	[714-733]	['cytosol']	Monomer	['Mg2+']	N	1132	141.4	0.265794	1	1	5.153	['Flavodoxin-like', 'Bacillus chorismate mutase-like', 'Bacillus chorismate mutase-like', 'PurM C-terminal domain-like', 'PurS-like', 'PurM C-terminal domain-like', 'RuvA C-terminal domain-like']	['1035-1293', '618-816', '221-428', '818-1033', '1-152', '432-615', '155-220']	7	5	purL618-816		-1.80774	-1.80774	1.4433	0.167818
P15254	purL	[R].DAAHLAALESK.[G]	[1205-1215]	['cytosol']	Monomer	['Mg2+']	N	1132	141.4	0.265794	1	1	5.153	['Flavodoxin-like', 'Bacillus chorismate mutase-like', 'Bacillus chorismate mutase-like', 'PurM C-terminal domain-like', 'PurS-like', 'PurM C-terminal domain-like', 'RuvA C-terminal domain-like']	['1035-1293', '618-816', '221-428', '818-1033', '1-152', '432-615', '155-220']	7	5	purL1035-1293		-1.02689	-1.02689	1.67135	0.0509175
P15254	purL	[K].AVGEELCPALGL.[T]	L770	['cytosol']	Monomer	['Mg2+']	N	1132	141.4	0.265794	1	1	5.153	['Flavodoxin-like', 'Bacillus chorismate mutase-like', 'Bacillus chorismate mutase-like', 'PurM C-terminal domain-like', 'PurS-like', 'PurM C-terminal domain-like', 'RuvA C-terminal domain-like']	['1035-1293', '618-816', '221-428', '818-1033', '1-152', '432-615', '155-220']	7	5	purL618-816	153	-2.67694	-2.67694	1.95369	0.756675
P15254	purL	[R].TGLEDFHAL.[V]	L1088	['cytosol']	Monomer	['Mg2+']	N	1132	141.4	0.265794	1	1	5.153	['Flavodoxin-like', 'Bacillus chorismate mutase-like', 'Bacillus chorismate mutase-like', 'PurM C-terminal domain-like', 'PurS-like', 'PurM C-terminal domain-like', 'RuvA C-terminal domain-like']	['1035-1293', '618-816', '221-428', '818-1033', '1-152', '432-615', '155-220']	7	5	purL1035-1293	54	1.22114	1.22114	2.28311	0.107218
P15254	purL	[K].SILFNDR.[V]	[1109-1115]	['cytosol']	Monomer	['Mg2+']	N	1132	141.4	0.265794	1	1	5.153	['Flavodoxin-like', 'Bacillus chorismate mutase-like', 'Bacillus chorismate mutase-like', 'PurM C-terminal domain-like', 'PurS-like', 'PurM C-terminal domain-like', 'RuvA C-terminal domain-like']	['1035-1293', '618-816', '221-428', '818-1033', '1-152', '432-615', '155-220']	7	5	purL1035-1293		-10.3304	-10.3304	3.03566	0
P08178	purM	[Y].KDAGVDIDAGNALVGR.[I]	K10	['cytosol']	['PurM.2']	['K+', 'Mg2+']	N	1596	36.854	0.0976712	2	1	4.672	['PurM C-terminal domain-like', 'Bacillus chorismate mutase-like']	['171-342', '7-170']	2	2	purM7-170	4	1.20914	1.20914	0.833527	0.356668
P08178	purM	[K].LDVDTASAVIS.[G]	S124	['cytosol']	['PurM.2']	['K+', 'Mg2+']	N	1596	36.854	0.0976712	2	1	4.672	['PurM C-terminal domain-like', 'Bacillus chorismate mutase-like']	['171-342', '7-170']	2	2	purM7-170	118	1.82903	1.82903	2.37888	0.117688
P08179	purN	[R].LLNIHPSLLPK.[Y]	[104-114]	['cytosol']	Monomer	None	N	753	23.238	0.0290565	1	1	5.567	['Formyltransferase']	['2-202']	1	1	purN2-202		0.47665	0.47665	0.400402	0.245076
P08179	purN	[K].VPVFAGDSEDDITAR.[V]	[154-168]	['cytosol']	Monomer	None	N	753	23.238	0.0290565	1	1	5.567	['Formyltransferase']	['2-202']	1	1	purN2-202		0.520119	0.520119	0.97373	0.133675
P0ACP7	purR	[R].ANVSTTTVSHVINK.[T]	[11-24]	['cytosol']	Monomer	None	N	4198	38.175	0.266116	1	1	6.423	['Periplasmic binding protein-like I', 'lambda repressor-like DNA-binding domains']	['60-340', '1-59']	2	2	purR1-59		0.159213	0.159213	0.0235002	0.517246
P0ACP7	purR	[R].EIGVIPGPLER.[N]	[180-190]	['cytosol']	Monomer	None	N	4198	38.175	0.266116	1	1	6.423	['Periplasmic binding protein-like I', 'lambda repressor-like DNA-binding domains']	['60-340', '1-59']	2	2	purR60-340		0.062747	0.062747	0.0283732	0.189242
P0ACP7	purR	[R].EEPQSIEVHPR.[L]	[314-324]	['cytosol']	Monomer	None	N	4198	38.175	0.266116	1	1	6.423	['Periplasmic binding protein-like I', 'lambda repressor-like DNA-binding domains']	['60-340', '1-59']	2	2	purR60-340		0.103652	0.103652	0.0294529	0.0759995
P0ACP7	purR	[R].AYLSMMAQK.[R]	[106-114]	['cytosol']	Monomer	None	N	4198	38.175	0.266116	1	1	6.423	['Periplasmic binding protein-like I', 'lambda repressor-like DNA-binding domains']	['60-340', '1-59']	2	2	purR60-340		0.0688797	0.0688797	0.0297748	0.223054
P0ACP7	purR	[R].IVNKREEPQSIEVHPR.[L]	[309-324]	['cytosol']	Monomer	None	N	4198	38.175	0.266116	1	1	6.423	['Periplasmic binding protein-like I', 'lambda repressor-like DNA-binding domains']	['60-340', '1-59']	2	2	purR60-340		0.446163	0.446163	0.10111	0.466949
P0ACP7	purR	[K].ELHYSPSAVAR.[S]	[42-52]	['cytosol']	Monomer	None	N	4198	38.175	0.266116	1	1	6.423	['Periplasmic binding protein-like I', 'lambda repressor-like DNA-binding domains']	['60-340', '1-59']	2	2	purR1-59		1.21292	1.21292	0.232209	0.754261
P0ACP7	purR	[R].SVADGPFRDY.[R]	Y339	['cytosol']	Monomer	None	N	4198	38.175	0.266116	1	1	6.423	['Periplasmic binding protein-like I', 'lambda repressor-like DNA-binding domains']	['60-340', '1-59']	2	2	purR60-340	280	0.595873	0.595873	0.326118	0.515125
P0ACP7	purR	[K].SIGLLATSSEAAYFAEIIEAVEK.[N]	[61-83]	['cytosol']	Monomer	None	N	4198	38.175	0.266116	1	1	6.423	['Periplasmic binding protein-like I', 'lambda repressor-like DNA-binding domains']	['60-340', '1-59']	2	2	purR60-340		-7.34674	-7.34674	0.814998	0
P0ACP7	purR	[F].TPALTTIHQPK.[D]	T284	['cytosol']	Monomer	None	N	4198	38.175	0.266116	1	1	6.423	['Periplasmic binding protein-like I', 'lambda repressor-like DNA-binding domains']	['60-340', '1-59']	2	2	purR60-340	225	4.51825	4.51825	0.97335	0.480582
P0ACP7	purR	[K].RANVSTTTVSHVINK.[T]	[10-24]	['cytosol']	Monomer	None	N	4198	38.175	0.266116	1	1	6.423	['Periplasmic binding protein-like I', 'lambda repressor-like DNA-binding domains']	['60-340', '1-59']	2	2	purR1-59		0.474578	0.474578	0.975299	0.108349
P0ACP7	purR	[R].SVADGPFR.[D]	[330-337]	['cytosol']	Monomer	None	N	4198	38.175	0.266116	1	1	6.423	['Periplasmic binding protein-like I', 'lambda repressor-like DNA-binding domains']	['60-340', '1-59']	2	2	purR60-340		0.787516	0.787516	1.00177	0.25413
P0ACP7	purR	[F].AEIIEAVEK.[N]	A75	['cytosol']	Monomer	None	N	4198	38.175	0.266116	1	1	6.423	['Periplasmic binding protein-like I', 'lambda repressor-like DNA-binding domains']	['60-340', '1-59']	2	2	purR60-340	16	4.52894	4.52894	1.01318	0.455279
P0ACP7	purR	[K].ADFTDAVIDNAFEGGYMAG.[R]	G170	['cytosol']	Monomer	None	N	4198	38.175	0.266116	1	1	6.423	['Periplasmic binding protein-like I', 'lambda repressor-like DNA-binding domains']	['60-340', '1-59']	2	2	purR60-340	111	9.4538	9.4538	1.13927	0.402671
P0ACP7	purR	[K].ADFTDAVIDNAFEGGYMAGR.[Y]	[152-171]	['cytosol']	Monomer	None	N	4198	38.175	0.266116	1	1	6.423	['Periplasmic binding protein-like I', 'lambda repressor-like DNA-binding domains']	['60-340', '1-59']	2	2	purR60-340		-2.05706	-2.05706	1.26373	0.169854
P0ACP7	purR	[K].GYTLILGNAWNNLEK.[Q]	[89-103]	['cytosol']	Monomer	None	N	4198	38.175	0.266116	1	1	6.423	['Periplasmic binding protein-like I', 'lambda repressor-like DNA-binding domains']	['60-340', '1-59']	2	2	purR60-340		-2.76907	-2.76907	1.67166	0.652458
P0ACP7	purR	[R].YFTPALTTIHQPK.[D]	[282-294]	['cytosol']	Monomer	None	N	4198	38.175	0.266116	1	1	6.423	['Periplasmic binding protein-like I', 'lambda repressor-like DNA-binding domains']	['60-340', '1-59']	2	2	purR60-340		-1.75534	-1.75534	1.71195	0.576071
P0ACP7	purR	[K].ADFTDAVIDNAFEGGYMA.[G]	A169	['cytosol']	Monomer	None	N	4198	38.175	0.266116	1	1	6.423	['Periplasmic binding protein-like I', 'lambda repressor-like DNA-binding domains']	['60-340', '1-59']	2	2	purR60-340	110	12.7205	12.7205	1.76309	0.188184
P0ACP7	purR	[K].DSLGETAFNMLLDR.[I]	[295-308]	['cytosol']	Monomer	None	N	4198	38.175	0.266116	1	1	6.423	['Periplasmic binding protein-like I', 'lambda repressor-like DNA-binding domains']	['60-340', '1-59']	2	2	purR60-340		-2.09008	-2.09008	1.81551	0.11393
P0ACP7	purR	[K].REEPQSIEVHPR.[L]	[313-324]	['cytosol']	Monomer	None	N	4198	38.175	0.266116	1	1	6.423	['Periplasmic binding protein-like I', 'lambda repressor-like DNA-binding domains']	['60-340', '1-59']	2	2	purR60-340		-11.5435	-11.5435	1.87127	0
P0ACP7	purR	[Q].GDFEPESGYR.[A]	G219	['cytosol']	Monomer	None	N	4198	38.175	0.266116	1	1	6.423	['Periplasmic binding protein-like I', 'lambda repressor-like DNA-binding domains']	['60-340', '1-59']	2	2	purR60-340	160	1.86117	1.86117	2.15091	0.144146
P37051	purU	[K].EAHCLGDLLMK.[A]	[94-104]	['cytosol']	['PurU.6']	None	N	5277	31.935	0.279836	6	1	6.677	['Formyltransferase', 'Ferredoxin-like']	['86-279', '6-67']	2	2	purU86-279		-0.494508	-0.494508	0.225819	0.161645
P37051	purU	[T].NICYKHELNIVQNNEFVDHR.[T]	N25	['cytosol']	['PurU.6']	None	N	5277	31.935	0.279836	6	1	6.677	['Formyltransferase', 'Ferredoxin-like']	['86-279', '6-67']	2	2	purU6-67	20	-0.318151	-0.318151	0.340845	0.148809
P37051	purU	[R].FDIPFELVSHEGLTRNEHDQK.[M]	[131-151]	['cytosol']	['PurU.6']	None	N	5277	31.935	0.279836	6	1	6.677	['Formyltransferase', 'Ferredoxin-like']	['86-279', '6-67']	2	2	purU86-279		-1.32818	-1.32818	0.355902	0.447678
P37051	purU	[R].TELEGIFNDSTLLADLDSALPEGSVR.[E]	[52-77]	['cytosol']	['PurU.6']	None	N	5277	31.935	0.279836	6	1	6.677	['Formyltransferase', 'Ferredoxin-like']	['86-279', '6-67']	2	2	purULNK		-1.28885	-1.28885	0.645148	0.353323
P37051	purU	[R].SLVERFDIPFELVSHEGLTR.[N]	[126-145]	['cytosol']	['PurU.6']	None	N	5277	31.935	0.279836	6	1	6.677	['Formyltransferase', 'Ferredoxin-like']	['86-279', '6-67']	2	2	purU86-279		-10.5295	-10.5295	0.661086	0
P37051	purU	[K].IINIHHSFLPAFIGARPY.[H]	Y202	['cytosol']	['PurU.6']	None	N	5277	31.935	0.279836	6	1	6.677	['Formyltransferase', 'Ferredoxin-like']	['86-279', '6-67']	2	2	purU86-279	117	1.11628	1.11628	0.666362	0.4515
P37051	purU	[F].ELVSHEGLTR.[N]	E136	['cytosol']	['PurU.6']	None	N	5277	31.935	0.279836	6	1	6.677	['Formyltransferase', 'Ferredoxin-like']	['86-279', '6-67']	2	2	purU86-279	51	5.10233	5.10233	0.815062	0.609841
P37051	purU	[A].DLDSALPEGSVR.[E]	D66	['cytosol']	['PurU.6']	None	N	5277	31.935	0.279836	6	1	6.677	['Formyltransferase', 'Ferredoxin-like']	['86-279', '6-67']	2	2	purU6-67	61	1.19627	1.19627	0.830218	0.364929
P37051	purU	[K].IINIHHSFLPA.[F]	A195	['cytosol']	['PurU.6']	None	N	5277	31.935	0.279836	6	1	6.677	['Formyltransferase', 'Ferredoxin-like']	['86-279', '6-67']	2	2	purU86-279	110	3.11115	3.11115	0.963849	0.450723
P37051	purU	[R].ITNICYKHELNIVQNNEFVDHR.[T]	[23-44]	['cytosol']	['PurU.6']	None	N	5277	31.935	0.279836	6	1	6.677	['Formyltransferase', 'Ferredoxin-like']	['86-279', '6-67']	2	2	purU6-67		-2.94134	-2.94134	0.992523	0.653923
P37051	purU	[Y].KHELNIVQNNEFVDHR.[T]	K29	['cytosol']	['PurU.6']	None	N	5277	31.935	0.279836	6	1	6.677	['Formyltransferase', 'Ferredoxin-like']	['86-279', '6-67']	2	2	purU6-67	24	8.12876	8.12876	1.02554	0.569115
P37051	purU	[R].DVEKNVLSR.[A]	[252-260]	['cytosol']	['PurU.6']	None	N	5277	31.935	0.279836	6	1	6.677	['Formyltransferase', 'Ferredoxin-like']	['86-279', '6-67']	2	2	purU86-279		-10.4449	-10.4449	1.22801	0
P37051	purU	[F].MRTELEGIFNDSTLLADLDSALPEGSVR.[E]	M50	['cytosol']	['PurU.6']	None	N	5277	31.935	0.279836	6	1	6.677	['Formyltransferase', 'Ferredoxin-like']	['86-279', '6-67']	2	2	purU6-67	45	9.22873	9.22873	1.3763	0.299008
P37051	purU	[K].ANYGGLDVEIAAVIGNHDTLR.[S]	[105-125]	['cytosol']	['PurU.6']	None	N	5277	31.935	0.279836	6	1	6.677	['Formyltransferase', 'Ferredoxin-like']	['86-279', '6-67']	2	2	purU86-279		-1.85657	-1.85657	1.44061	0.603303
P37051	purU	[R].TELEGIFNDSTLL.[A]	L64	['cytosol']	['PurU.6']	None	N	5277	31.935	0.279836	6	1	6.677	['Formyltransferase', 'Ferredoxin-like']	['86-279', '6-67']	2	2	purU6-67	59	1.06353	1.06353	1.58485	0.138597
P37051	purU	[R].RIVILVTK.[E]	[86-93]	['cytosol']	['PurU.6']	None	N	5277	31.935	0.279836	6	1	6.677	['Formyltransferase', 'Ferredoxin-like']	['86-279', '6-67']	2	2	purU86-279		-0.845465	-0.845465	1.59229	0.070532
P37051	purU	[R].IVILVTK.[E]	[87-93]	['cytosol']	['PurU.6']	None	N	5277	31.935	0.279836	6	1	6.677	['Formyltransferase', 'Ferredoxin-like']	['86-279', '6-67']	2	2	purU86-279		-0.703865	-0.703865	1.62708	0.100414
P37051	purU	[I].PFELVSHEGLTR.[N]	P134	['cytosol']	['PurU.6']	None	N	5277	31.935	0.279836	6	1	6.677	['Formyltransferase', 'Ferredoxin-like']	['86-279', '6-67']	2	2	purU86-279	49	-8.73836	-8.73836	2.03308	0
P37051	purU	[K].IINIHHSFLPAFIGAR.[P]	[185-200]	['cytosol']	['PurU.6']	None	N	5277	31.935	0.279836	6	1	6.677	['Formyltransferase', 'Ferredoxin-like']	['86-279', '6-67']	2	2	purU86-279		-1.44315	-1.44315	2.21158	0.0395776
P37051	purU	[R].VLTPEFVAR.[F]	[172-180]	['cytosol']	['PurU.6']	None	N	5277	31.935	0.279836	6	1	6.677	['Formyltransferase', 'Ferredoxin-like']	['86-279', '6-67']	2	2	purU86-279		-1.06351	-1.06351	3.27464	0.18173
P37051	purU	[R].FDIPFELVSHEGLTR.[N]	[131-145]	['cytosol']	['PurU.6']	None	N	5277	31.935	0.279836	6	1	6.677	['Formyltransferase', 'Ferredoxin-like']	['86-279', '6-67']	2	2	purU86-279		-1.19406	-1.19406	3.36271	0.184086
P37051	purU	[K].MADAIDAYQPDYVVLAK.[Y]	[152-168]	['cytosol']	['PurU.6']	None	N	5277	31.935	0.279836	6	1	6.677	['Formyltransferase', 'Ferredoxin-like']	['86-279', '6-67']	2	2	purU86-279		-1.25206	-1.25206	3.59923	0.234982
P09546	putA	[A].LTQLAAVLAVGSQVLWPDDALHR.[Q]	L1204	['inner membrane', 'cytosol']	['PutA.2']	['FAD']	N	222	143.82	0.0530178	2	1	5.722	['ALDH-like', 'TIM beta/alpha-barrel', 'N-terminal domain of bifunctional PutA protein', 'Ribbon-helix-helix']	['657-1110', '262-618', '88-261', '3-45']	4	4	putALNK		-0.263522	-0.263522	0.166597	0.378477
P09546	putA	[K].KLLAVPNLI.[Y]	I480	['inner membrane', 'cytosol']	['PutA.2']	['FAD']	N	222	143.82	0.0530178	2	1	5.722	['ALDH-like', 'TIM beta/alpha-barrel', 'N-terminal domain of bifunctional PutA protein', 'Ribbon-helix-helix']	['657-1110', '262-618', '88-261', '3-45']	4	4	putA262-618	219	0.694669	0.694669	1.69574	0.1102
P50457	puuE	[K].SLAGGMPLSGVVGNAN.[I]	N283	['cytosol']	Monomer	["pyridoxal 5'-phosphate"]	N	14	44.729	0.00103984	1	1	5.885	['PLP-dependent transferase-like']	['23-420']	1	1	puuE23-420	261	1.28216	1.28216	0.978268	0.304457
P21599	pykA	[R].GVTPVHFDSANDGVAAA.[S]	A438	['cytosol']	['PykA.4']	['K+', 'Mg2+']	N	2749	51.357	0.234436	4	1	6.35	['TIM beta/alpha-barrel', 'Pyruvate kinase C-terminal domain-like', 'PK beta-barrel domain-like']	['3-78+160-345', '329-479', '74-168']	3	3	pykA329-479	110	0.00499092	0.00499092	0.00472351	0.313942
P21599	pykA	[R].GVTPVHFDSANDGVAA.[A]	A437	['cytosol']	['PykA.4']	['K+', 'Mg2+']	N	2749	51.357	0.234436	4	1	6.35	['TIM beta/alpha-barrel', 'Pyruvate kinase C-terminal domain-like', 'PK beta-barrel domain-like']	['3-78+160-345', '329-479', '74-168']	3	3	pykA329-479	109	0.0743116	0.0743116	0.0591582	0.391004
P21599	pykA	[K].GLPADVVPGDILLLDDGR.[V]	[116-133]	['cytosol']	['PykA.4']	['K+', 'Mg2+']	N	2749	51.357	0.234436	4	1	6.35	['TIM beta/alpha-barrel', 'Pyruvate kinase C-terminal domain-like', 'PK beta-barrel domain-like']	['3-78+160-345', '329-479', '74-168']	3	3	pykA74-168		0.124212	0.124212	0.0611903	0.0208971
P21599	pykA	[Q].GDVMSTVGSTNTTR.[I]	G462	['cytosol']	['PykA.4']	['K+', 'Mg2+']	N	2749	51.357	0.234436	4	1	6.35	['TIM beta/alpha-barrel', 'Pyruvate kinase C-terminal domain-like', 'PK beta-barrel domain-like']	['3-78+160-345', '329-479', '74-168']	3	3	pykA329-479	134	0.377295	0.377295	0.108108	0.534928
P21599	pykA	[K].IVTTLGPATDRDNNLEK.[V]	[10-26]	['cytosol']	['PykA.4']	['K+', 'Mg2+']	N	2749	51.357	0.234436	4	1	6.35	['TIM beta/alpha-barrel', 'Pyruvate kinase C-terminal domain-like', 'PK beta-barrel domain-like']	['3-78+160-345', '329-479', '74-168']	3	3	pykA3-78+160-345		-0.0941736	-0.0941736	0.136015	0.132597
P21599	pykA	[R].GVTPVHFDSANDGVAAAS.[E]	S439	['cytosol']	['PykA.4']	['K+', 'Mg2+']	N	2749	51.357	0.234436	4	1	6.35	['TIM beta/alpha-barrel', 'Pyruvate kinase C-terminal domain-like', 'PK beta-barrel domain-like']	['3-78+160-345', '329-479', '74-168']	3	3	pykA329-479	111	-0.155764	-0.155764	0.172113	0.323014
P21599	pykA	[K].GLPADVVPGDILLLDDGRVQLK.[V]	[116-137]	['cytosol']	['PykA.4']	['K+', 'Mg2+']	N	2749	51.357	0.234436	4	1	6.35	['TIM beta/alpha-barrel', 'Pyruvate kinase C-terminal domain-like', 'PK beta-barrel domain-like']	['3-78+160-345', '329-479', '74-168']	3	3	pykA74-168		-0.536089	-0.536089	0.221297	0.311968
P21599	pykA	[R].CGEDLNYAR.[R]	[200-208]	['cytosol']	['PykA.4']	['K+', 'Mg2+']	N	2749	51.357	0.234436	4	1	6.35	['TIM beta/alpha-barrel', 'Pyruvate kinase C-terminal domain-like', 'PK beta-barrel domain-like']	['3-78+160-345', '329-479', '74-168']	3	3	pykA3-78+160-345		-0.186806	-0.186806	0.28738	0.1753
P21599	pykA	[C].LGAEKIPSINVSK.[H]	L339	['cytosol']	['PykA.4']	['K+', 'Mg2+']	N	2749	51.357	0.234436	4	1	6.35	['TIM beta/alpha-barrel', 'Pyruvate kinase C-terminal domain-like', 'PK beta-barrel domain-like']	['3-78+160-345', '329-479', '74-168']	3	3	pykALNK		0.256156	0.256156	0.378218	0.172587
P21599	pykA	[K].VFLNIGDK.[F]	[86-93]	['cytosol']	['PykA.4']	['K+', 'Mg2+']	N	2749	51.357	0.234436	4	1	6.35	['TIM beta/alpha-barrel', 'Pyruvate kinase C-terminal domain-like', 'PK beta-barrel domain-like']	['3-78+160-345', '329-479', '74-168']	3	3	pykA74-168		-0.60676	-0.60676	0.426259	0.38012
P21599	pykA	[K].LGGGLSAEALTEKDKADIK.[T]	[165-183]	['cytosol']	['PykA.4']	['K+', 'Mg2+']	N	2749	51.357	0.234436	4	1	6.35	['TIM beta/alpha-barrel', 'Pyruvate kinase C-terminal domain-like', 'PK beta-barrel domain-like']	['3-78+160-345', '329-479', '74-168']	3	3	pykA3-78+160-345		0.259611	0.259611	0.447785	0.132723
P21599	pykA	[K].LGGGLSAEALTEK.[D]	[165-177]	['cytosol']	['PykA.4']	['K+', 'Mg2+']	N	2749	51.357	0.234436	4	1	6.35	['TIM beta/alpha-barrel', 'Pyruvate kinase C-terminal domain-like', 'PK beta-barrel domain-like']	['3-78+160-345', '329-479', '74-168']	3	3	pykA3-78+160-345		0.34093	0.34093	0.731408	0.151913
P21599	pykA	[R].ISSGLPIFAMSR.[H]	[398-409]	['cytosol']	['PykA.4']	['K+', 'Mg2+']	N	2749	51.357	0.234436	4	1	6.35	['TIM beta/alpha-barrel', 'Pyruvate kinase C-terminal domain-like', 'PK beta-barrel domain-like']	['3-78+160-345', '329-479', '74-168']	3	3	pykA329-479		-0.880821	-0.880821	0.760166	0.239194
P21599	pykA	[K].VFTEVTVGGPLSNNK.[G]	[146-160]	['cytosol']	['PykA.4']	['K+', 'Mg2+']	N	2749	51.357	0.234436	4	1	6.35	['TIM beta/alpha-barrel', 'Pyruvate kinase C-terminal domain-like', 'PK beta-barrel domain-like']	['3-78+160-345', '329-479', '74-168']	3	3	pykA74-168		-0.700794	-0.700794	0.929212	0.0401702
P21599	pykA	[Y].LAVSFPR.[C]	L193	['cytosol']	['PykA.4']	['K+', 'Mg2+']	N	2749	51.357	0.234436	4	1	6.35	['TIM beta/alpha-barrel', 'Pyruvate kinase C-terminal domain-like', 'PK beta-barrel domain-like']	['3-78+160-345', '329-479', '74-168']	3	3	pykA3-78+160-345	110	11.8525	11.8525	1.01155	0.476734
P21599	pykA	[R].GDLGVEIGDPELVGIQK.[A]	[251-267]	['cytosol']	['PykA.4']	['K+', 'Mg2+']	N	2749	51.357	0.234436	4	1	6.35	['TIM beta/alpha-barrel', 'Pyruvate kinase C-terminal domain-like', 'PK beta-barrel domain-like']	['3-78+160-345', '329-479', '74-168']	3	3	pykA3-78+160-345		-0.645584	-0.645584	1.14666	0.124182
P21599	pykA	[R].ISSGLPIFAM.[S]	M407	['cytosol']	['PykA.4']	['K+', 'Mg2+']	N	2749	51.357	0.234436	4	1	6.35	['TIM beta/alpha-barrel', 'Pyruvate kinase C-terminal domain-like', 'PK beta-barrel domain-like']	['3-78+160-345', '329-479', '74-168']	3	3	pykA329-479	79	2.05492	2.05492	1.18204	0.165829
P21599	pykA	[R].TKIVTTLGPATDRDNNLEK.[V]	[8-26]	['cytosol']	['PykA.4']	['K+', 'Mg2+']	N	2749	51.357	0.234436	4	1	6.35	['TIM beta/alpha-barrel', 'Pyruvate kinase C-terminal domain-like', 'PK beta-barrel domain-like']	['3-78+160-345', '329-479', '74-168']	3	3	pykA3-78+160-345		-0.37113	-0.37113	1.21669	0.0502284
P21599	pykA	[A].SEAVNLLR.[D]	S439	['cytosol']	['PykA.4']	['K+', 'Mg2+']	N	2749	51.357	0.234436	4	1	6.35	['TIM beta/alpha-barrel', 'Pyruvate kinase C-terminal domain-like', 'PK beta-barrel domain-like']	['3-78+160-345', '329-479', '74-168']	3	3	pykA329-479	111	0.971483	0.971483	1.28152	0.168506
P21599	pykA	[K].FLLDANLGKGEGDKEK.[V]	[94-109]	['cytosol']	['PykA.4']	['K+', 'Mg2+']	N	2749	51.357	0.234436	4	1	6.35	['TIM beta/alpha-barrel', 'Pyruvate kinase C-terminal domain-like', 'PK beta-barrel domain-like']	['3-78+160-345', '329-479', '74-168']	3	3	pykA74-168		0.793274	0.793274	1.47134	0.13468
P21599	pykA	[K].GVTAIITMTESGR.[T]	[378-390]	['cytosol']	['PykA.4']	['K+', 'Mg2+']	N	2749	51.357	0.234436	4	1	6.35	['TIM beta/alpha-barrel', 'Pyruvate kinase C-terminal domain-like', 'PK beta-barrel domain-like']	['3-78+160-345', '329-479', '74-168']	3	3	pykA329-479		-1.0902	-1.0902	1.54753	0.133161
P21599	pykA	[F].TEVTVGGPLSNNK.[G]	T148	['cytosol']	['PykA.4']	['K+', 'Mg2+']	N	2749	51.357	0.234436	4	1	6.35	['TIM beta/alpha-barrel', 'Pyruvate kinase C-terminal domain-like', 'PK beta-barrel domain-like']	['3-78+160-345', '329-479', '74-168']	3	3	pykA74-168	75	7.93813	7.93813	1.56248	0.321025
P21599	pykA	[R].GVTPVHFDSANDGVAAASEAVNLLR.[D]	[422-446]	['cytosol']	['PykA.4']	['K+', 'Mg2+']	N	2749	51.357	0.234436	4	1	6.35	['TIM beta/alpha-barrel', 'Pyruvate kinase C-terminal domain-like', 'PK beta-barrel domain-like']	['3-78+160-345', '329-479', '74-168']	3	3	pykA329-479		-2.3304	-2.3304	2.3082	0.664157
P21599	pykA	[R].TLNLTALYR.[G]	[413-421]	['cytosol']	['PykA.4']	['K+', 'Mg2+']	N	2749	51.357	0.234436	4	1	6.35	['TIM beta/alpha-barrel', 'Pyruvate kinase C-terminal domain-like', 'PK beta-barrel domain-like']	['3-78+160-345', '329-479', '74-168']	3	3	pykA329-479		-1.61421	-1.61421	2.3495	0.484707
P21599	pykA	[A].RGDLGVEIGDPELVGIQK.[A]	R250	['cytosol']	['PykA.4']	['K+', 'Mg2+']	N	2749	51.357	0.234436	4	1	6.35	['TIM beta/alpha-barrel', 'Pyruvate kinase C-terminal domain-like', 'PK beta-barrel domain-like']	['3-78+160-345', '329-479', '74-168']	3	3	pykA3-78+160-345	167	1.23878	1.23878	2.55933	0.115546
P21599	pykA	[S].EAVNLLR.[D]	E440	['cytosol']	['PykA.4']	['K+', 'Mg2+']	N	2749	51.357	0.234436	4	1	6.35	['TIM beta/alpha-barrel', 'Pyruvate kinase C-terminal domain-like', 'PK beta-barrel domain-like']	['3-78+160-345', '329-479', '74-168']	3	3	pykA329-479	112	0.811183	0.811183	2.96063	0.091641
P21599	pykA	[K].TAALIGVDYLAVSFPR.[C]	[184-199]	['cytosol']	['PykA.4']	['K+', 'Mg2+']	N	2749	51.357	0.234436	4	1	6.35	['TIM beta/alpha-barrel', 'Pyruvate kinase C-terminal domain-like', 'PK beta-barrel domain-like']	['3-78+160-345', '329-479', '74-168']	3	3	pykA3-78+160-345		-1.96734	-1.96734	3.29725	0.484693
P21599	pykA	[K].VIAAGANVVR.[M]	[27-36]	['cytosol']	['PykA.4']	['K+', 'Mg2+']	N	2749	51.357	0.234436	4	1	6.35	['TIM beta/alpha-barrel', 'Pyruvate kinase C-terminal domain-like', 'PK beta-barrel domain-like']	['3-78+160-345', '329-479', '74-168']	3	3	pykA3-78+160-345		-1.0775	-1.0775	3.7861	0.136771
P0AD61	pykF	[K].IENQEGLNNFDEILEAS.[D]	S237	['cytosol']	['PykF.4']	['K+', 'Mg2+']	N	12968	50.729	1.09239	4	1	5.807	['TIM beta/alpha-barrel', 'Pyruvate kinase C-terminal domain-like', 'PK beta-barrel domain-like']	['1-74+156-340', '323-469', '70-166']	3	3	pykF1-74+156-340	156	0.194189	0.194189	0.0727582	0.708439
P0AD61	pykF	[L].NNGDLGENKGVNLPGVSIALPALAEK.[D]	N148	['cytosol']	['PykF.4']	['K+', 'Mg2+']	N	12968	50.729	1.09239	4	1	5.807	['TIM beta/alpha-barrel', 'Pyruvate kinase C-terminal domain-like', 'PK beta-barrel domain-like']	['1-74+156-340', '323-469', '70-166']	3	3	pykF70-166	79	-0.30118	-0.30118	0.0787827	0.45949
P0AD61	pykF	[R].EHLKAHGGENIHIISK.[I]	[205-220]	['cytosol']	['PykF.4']	['K+', 'Mg2+']	N	12968	50.729	1.09239	4	1	5.807	['TIM beta/alpha-barrel', 'Pyruvate kinase C-terminal domain-like', 'PK beta-barrel domain-like']	['1-74+156-340', '323-469', '70-166']	3	3	pykF1-74+156-340		-0.734721	-0.734721	0.125954	0.111144
P0AD61	pykF	[K].VLNNGDLGENKGVNLPGVSIALPA.[L]	A169	['cytosol']	['PykF.4']	['K+', 'Mg2+']	N	12968	50.729	1.09239	4	1	5.807	['TIM beta/alpha-barrel', 'Pyruvate kinase C-terminal domain-like', 'PK beta-barrel domain-like']	['1-74+156-340', '323-469', '70-166']	3	3	pykF1-74+156-340	88	-0.218421	-0.218421	0.127934	0.508653
P0AD61	pykF	[R].KYFPDATILAL.[T]	L399	['cytosol']	['PykF.4']	['K+', 'Mg2+']	N	12968	50.729	1.09239	4	1	5.807	['TIM beta/alpha-barrel', 'Pyruvate kinase C-terminal domain-like', 'PK beta-barrel domain-like']	['1-74+156-340', '323-469', '70-166']	3	3	pykF323-469	77	-0.192028	-0.192028	0.142868	0.425693
P0AD61	pykF	[K].ELALQSGLAHK.[G]	[435-445]	['cytosol']	['PykF.4']	['K+', 'Mg2+']	N	12968	50.729	1.09239	4	1	5.807	['TIM beta/alpha-barrel', 'Pyruvate kinase C-terminal domain-like', 'PK beta-barrel domain-like']	['1-74+156-340', '323-469', '70-166']	3	3	pykF323-469		-0.365426	-0.365426	0.145126	0.305198
P0AD61	pykF	[L].DAPLIVVATQGGK.[S]	D370	['cytosol']	['PykF.4']	['K+', 'Mg2+']	N	12968	50.729	1.09239	4	1	5.807	['TIM beta/alpha-barrel', 'Pyruvate kinase C-terminal domain-like', 'PK beta-barrel domain-like']	['1-74+156-340', '323-469', '70-166']	3	3	pykF323-469	48	0.054168	0.054168	0.150904	0.0144481
P0AD61	pykF	[K].GVNLPGVSIALPALAEKDK.[Q]	[157-175]	['cytosol']	['PykF.4']	['K+', 'Mg2+']	N	12968	50.729	1.09239	4	1	5.807	['TIM beta/alpha-barrel', 'Pyruvate kinase C-terminal domain-like', 'PK beta-barrel domain-like']	['1-74+156-340', '323-469', '70-166']	3	3	pykF1-74+156-340		-0.245191	-0.245191	0.1779	0.265435
P0AD61	pykF	[K].LRITEAVCR.[G]	[352-360]	['cytosol']	['PykF.4']	['K+', 'Mg2+']	N	12968	50.729	1.09239	4	1	5.807	['TIM beta/alpha-barrel', 'Pyruvate kinase C-terminal domain-like', 'PK beta-barrel domain-like']	['1-74+156-340', '323-469', '70-166']	3	3	pykF323-469		0.319715	0.319715	0.189125	0.484301
P0AD61	pykF	[R].SDVIEIR.[E]	[198-204]	['cytosol']	['PykF.4']	['K+', 'Mg2+']	N	12968	50.729	1.09239	4	1	5.807	['TIM beta/alpha-barrel', 'Pyruvate kinase C-terminal domain-like', 'PK beta-barrel domain-like']	['1-74+156-340', '323-469', '70-166']	3	3	pykF1-74+156-340		0.123711	0.123711	0.206491	0.128589
P0AD61	pykF	[K].DKQDLIFGCEQGVDFVAA.[S]	A191	['cytosol']	['PykF.4']	['K+', 'Mg2+']	N	12968	50.729	1.09239	4	1	5.807	['TIM beta/alpha-barrel', 'Pyruvate kinase C-terminal domain-like', 'PK beta-barrel domain-like']	['1-74+156-340', '323-469', '70-166']	3	3	pykF1-74+156-340	110	-0.177841	-0.177841	0.224961	0.293699
P0AD61	pykF	[A].VETAEKLDAPLIVVATQGGK.[S]	V363	['cytosol']	['PykF.4']	['K+', 'Mg2+']	N	12968	50.729	1.09239	4	1	5.807	['TIM beta/alpha-barrel', 'Pyruvate kinase C-terminal domain-like', 'PK beta-barrel domain-like']	['1-74+156-340', '323-469', '70-166']	3	3	pykF323-469	41	0.107302	0.107302	0.30135	0.0773975
P0AD61	pykF	[K].TGKTAAILLDTKGPEIR.[T]	[57-73]	['cytosol']	['PykF.4']	['K+', 'Mg2+']	N	12968	50.729	1.09239	4	1	5.807	['TIM beta/alpha-barrel', 'Pyruvate kinase C-terminal domain-like', 'PK beta-barrel domain-like']	['1-74+156-340', '323-469', '70-166']	3	3	pykF1-74+156-340		-1.97175	-1.97175	0.407115	0.0861106
P0AD61	pykF	[A].RGDLGVEIPVEEVIFAQK.[M]	R244	['cytosol']	['PykF.4']	['K+', 'Mg2+']	N	12968	50.729	1.09239	4	1	5.807	['TIM beta/alpha-barrel', 'Pyruvate kinase C-terminal domain-like', 'PK beta-barrel domain-like']	['1-74+156-340', '323-469', '70-166']	3	3	pykF1-74+156-340	163	-0.486902	-0.486902	0.474394	0.452025
P0AD61	pykF	[A].AILLDTK.[G]	A62	['cytosol']	['PykF.4']	['K+', 'Mg2+']	N	12968	50.729	1.09239	4	1	5.807	['TIM beta/alpha-barrel', 'Pyruvate kinase C-terminal domain-like', 'PK beta-barrel domain-like']	['1-74+156-340', '323-469', '70-166']	3	3	pykF1-74+156-340	62	0.483037	0.483037	0.478272	0.310005
P0AD61	pykF	[F].SHGDYAEHGQR.[I]	S36	['cytosol']	['PykF.4']	['K+', 'Mg2+']	N	12968	50.729	1.09239	4	1	5.807	['TIM beta/alpha-barrel', 'Pyruvate kinase C-terminal domain-like', 'PK beta-barrel domain-like']	['1-74+156-340', '323-469', '70-166']	3	3	pykF1-74+156-340	36	1.12249	1.12249	0.479412	0.601861
P0AD61	pykF	[K].MLDAGMNVMR.[L]	[23-32]	['cytosol']	['PykF.4']	['K+', 'Mg2+']	N	12968	50.729	1.09239	4	1	5.807	['TIM beta/alpha-barrel', 'Pyruvate kinase C-terminal domain-like', 'PK beta-barrel domain-like']	['1-74+156-340', '323-469', '70-166']	3	3	pykF1-74+156-340		-2.55732	-2.55732	0.541557	0.0406078
P0AD61	pykF	[K].GVNLPGVSIALPALAEKDKQDLIFGCEQGVDFVAA.[S]	A191	['cytosol']	['PykF.4']	['K+', 'Mg2+']	N	12968	50.729	1.09239	4	1	5.807	['TIM beta/alpha-barrel', 'Pyruvate kinase C-terminal domain-like', 'PK beta-barrel domain-like']	['1-74+156-340', '323-469', '70-166']	3	3	pykF1-74+156-340	110	-1.07873	-1.07873	0.578954	0.501057
P0AD61	pykF	[F].VAASFIR.[K]	V189	['cytosol']	['PykF.4']	['K+', 'Mg2+']	N	12968	50.729	1.09239	4	1	5.807	['TIM beta/alpha-barrel', 'Pyruvate kinase C-terminal domain-like', 'PK beta-barrel domain-like']	['1-74+156-340', '323-469', '70-166']	3	3	pykF1-74+156-340	108	0.788987	0.788987	0.615836	0.368141
P0AD61	pykF	[K].ELALQSGLAHKGDVVVM.[V]	M451	['cytosol']	['PykF.4']	['K+', 'Mg2+']	N	12968	50.729	1.09239	4	1	5.807	['TIM beta/alpha-barrel', 'Pyruvate kinase C-terminal domain-like', 'PK beta-barrel domain-like']	['1-74+156-340', '323-469', '70-166']	3	3	pykF323-469	129	0.677346	0.677346	0.620871	0.251127
P0AD61	pykF	[K].GVNLPGVSIALPALAEKDKQDLIFGC.[E]	C182	['cytosol']	['PykF.4']	['K+', 'Mg2+']	N	12968	50.729	1.09239	4	1	5.807	['TIM beta/alpha-barrel', 'Pyruvate kinase C-terminal domain-like', 'PK beta-barrel domain-like']	['1-74+156-340', '323-469', '70-166']	3	3	pykF1-74+156-340	101	0.644644	0.644644	0.666719	0.136189
P0AD61	pykF	[H].LKAHGGENIHIISK.[I]	L207	['cytosol']	['PykF.4']	['K+', 'Mg2+']	N	12968	50.729	1.09239	4	1	5.807	['TIM beta/alpha-barrel', 'Pyruvate kinase C-terminal domain-like', 'PK beta-barrel domain-like']	['1-74+156-340', '323-469', '70-166']	3	3	pykF1-74+156-340	126	1.047	1.047	0.701991	0.38673
P0AD61	pykF	[L].LDTKGPEIR.[T]	L65	['cytosol']	['PykF.4']	['K+', 'Mg2+']	N	12968	50.729	1.09239	4	1	5.807	['TIM beta/alpha-barrel', 'Pyruvate kinase C-terminal domain-like', 'PK beta-barrel domain-like']	['1-74+156-340', '323-469', '70-166']	3	3	pykF1-74+156-340	65	-10.9745	-10.9745	0.884045	0
P0AD61	pykF	[R].GDLGVEIPVEEVIF.[A]	F258	['cytosol']	['PykF.4']	['K+', 'Mg2+']	N	12968	50.729	1.09239	4	1	5.807	['TIM beta/alpha-barrel', 'Pyruvate kinase C-terminal domain-like', 'PK beta-barrel domain-like']	['1-74+156-340', '323-469', '70-166']	3	3	pykF1-74+156-340	177	5.457	5.457	0.907248	0.537575
P0AD61	pykF	[T].ATQMLDSMIKNPRPTR.[A]	A277	['cytosol']	['PykF.4']	['K+', 'Mg2+']	N	12968	50.729	1.09239	4	1	5.807	['TIM beta/alpha-barrel', 'Pyruvate kinase C-terminal domain-like', 'PK beta-barrel domain-like']	['1-74+156-340', '323-469', '70-166']	3	3	pykF1-74+156-340	196	1.13451	1.13451	0.932948	0.30746
P0AD61	pykF	[M].RLNFSHGDYAEHGQR.[I]	R32	['cytosol']	['PykF.4']	['K+', 'Mg2+']	N	12968	50.729	1.09239	4	1	5.807	['TIM beta/alpha-barrel', 'Pyruvate kinase C-terminal domain-like', 'PK beta-barrel domain-like']	['1-74+156-340', '323-469', '70-166']	3	3	pykF1-74+156-340	32	1.25364	1.25364	0.93501	0.308431
P0AD61	pykF	[K].ELALQSGLAHKG.[D]	G446	['cytosol']	['PykF.4']	['K+', 'Mg2+']	N	12968	50.729	1.09239	4	1	5.807	['TIM beta/alpha-barrel', 'Pyruvate kinase C-terminal domain-like', 'PK beta-barrel domain-like']	['1-74+156-340', '323-469', '70-166']	3	3	pykF323-469	124	2.11945	2.11945	0.989252	0.381252
P0AD61	pykF	[K].IVCTIGPK.[T]	[6-13]	['cytosol']	['PykF.4']	['K+', 'Mg2+']	N	12968	50.729	1.09239	4	1	5.807	['TIM beta/alpha-barrel', 'Pyruvate kinase C-terminal domain-like', 'PK beta-barrel domain-like']	['1-74+156-340', '323-469', '70-166']	3	3	pykF1-74+156-340		-0.52095	-0.52095	1.02745	0.254181
P0AD61	pykF	[K].TAHQLVL.[S]	L411	['cytosol']	['PykF.4']	['K+', 'Mg2+']	N	12968	50.729	1.09239	4	1	5.807	['TIM beta/alpha-barrel', 'Pyruvate kinase C-terminal domain-like', 'PK beta-barrel domain-like']	['1-74+156-340', '323-469', '70-166']	3	3	pykF323-469	89	1.55544	1.55544	1.04149	0.302808
P0AD61	pykF	[R].KYFPDATIL.[A]	L397	['cytosol']	['PykF.4']	['K+', 'Mg2+']	N	12968	50.729	1.09239	4	1	5.807	['TIM beta/alpha-barrel', 'Pyruvate kinase C-terminal domain-like', 'PK beta-barrel domain-like']	['1-74+156-340', '323-469', '70-166']	3	3	pykF323-469	75	0.557062	0.557062	1.06761	0.143226
P0AD61	pykF	[K].RSDVIEIR.[E]	[197-204]	['cytosol']	['PykF.4']	['K+', 'Mg2+']	N	12968	50.729	1.09239	4	1	5.807	['TIM beta/alpha-barrel', 'Pyruvate kinase C-terminal domain-like', 'PK beta-barrel domain-like']	['1-74+156-340', '323-469', '70-166']	3	3	pykF1-74+156-340		-13.6182	-13.6182	1.07685	0
P0AD61	pykF	[R].GAVETAEKLDAPLIVVAT.[Q]	T378	['cytosol']	['PykF.4']	['K+', 'Mg2+']	N	12968	50.729	1.09239	4	1	5.807	['TIM beta/alpha-barrel', 'Pyruvate kinase C-terminal domain-like', 'PK beta-barrel domain-like']	['1-74+156-340', '323-469', '70-166']	3	3	pykF323-469	56	0.566288	0.566288	1.08078	0.114698
P0AD61	pykF	[K].GKYPLEAVSIM.[A]	M328	['cytosol']	['PykF.4']	['K+', 'Mg2+']	N	12968	50.729	1.09239	4	1	5.807	['TIM beta/alpha-barrel', 'Pyruvate kinase C-terminal domain-like', 'PK beta-barrel domain-like']	['1-74+156-340', '323-469', '70-166']	3	3	pykFLNK		0.414544	0.414544	1.08121	0.093368
P0AD61	pykF	[K].VLNNGDLGENKGVNLPGVSIALPALAEK.[D]	[146-173]	['cytosol']	['PykF.4']	['K+', 'Mg2+']	N	12968	50.729	1.09239	4	1	5.807	['TIM beta/alpha-barrel', 'Pyruvate kinase C-terminal domain-like', 'PK beta-barrel domain-like']	['1-74+156-340', '323-469', '70-166']	3	3	pykFLNK		-1.70485	-1.70485	1.08804	0.316676
P0AD61	pykF	[K].IENQEGLNNFDEILEA.[S]	A236	['cytosol']	['PykF.4']	['K+', 'Mg2+']	N	12968	50.729	1.09239	4	1	5.807	['TIM beta/alpha-barrel', 'Pyruvate kinase C-terminal domain-like', 'PK beta-barrel domain-like']	['1-74+156-340', '323-469', '70-166']	3	3	pykF1-74+156-340	155	1.2753	1.2753	1.09229	0.268031
P0AD61	pykF	[R].AEAGDVANAILDGTDAVMLSGE.[S]	E314	['cytosol']	['PykF.4']	['K+', 'Mg2+']	N	12968	50.729	1.09239	4	1	5.807	['TIM beta/alpha-barrel', 'Pyruvate kinase C-terminal domain-like', 'PK beta-barrel domain-like']	['1-74+156-340', '323-469', '70-166']	3	3	pykF1-74+156-340	233	8.53974	8.53974	1.13948	0.402056
P0AD61	pykF	[R].GAVETAEKL.[D]	L369	['cytosol']	['PykF.4']	['K+', 'Mg2+']	N	12968	50.729	1.09239	4	1	5.807	['TIM beta/alpha-barrel', 'Pyruvate kinase C-terminal domain-like', 'PK beta-barrel domain-like']	['1-74+156-340', '323-469', '70-166']	3	3	pykF323-469	47	0.949068	0.949068	1.15272	0.202254
P0AD61	pykF	[L].SVGNTVLVDDGLIGMEVTAIEGNK.[V]	S118	['cytosol']	['PykF.4']	['K+', 'Mg2+']	N	12968	50.729	1.09239	4	1	5.807	['TIM beta/alpha-barrel', 'Pyruvate kinase C-terminal domain-like', 'PK beta-barrel domain-like']	['1-74+156-340', '323-469', '70-166']	3	3	pykF70-166	49	0.796437	0.796437	1.16768	0.0269542
P0AD61	pykF	[R].KVVITATQMLDSMIKNPRPTR.[A]	[272-292]	['cytosol']	['PykF.4']	['K+', 'Mg2+']	N	12968	50.729	1.09239	4	1	5.807	['TIM beta/alpha-barrel', 'Pyruvate kinase C-terminal domain-like', 'PK beta-barrel domain-like']	['1-74+156-340', '323-469', '70-166']	3	3	pykF1-74+156-340		-2.82748	-2.82748	1.26528	0.0501655
P0AD61	pykF	[R].GAVETAEKLDAPLIVVA.[T]	A377	['cytosol']	['PykF.4']	['K+', 'Mg2+']	N	12968	50.729	1.09239	4	1	5.807	['TIM beta/alpha-barrel', 'Pyruvate kinase C-terminal domain-like', 'PK beta-barrel domain-like']	['1-74+156-340', '323-469', '70-166']	3	3	pykF323-469	55	0.821578	0.821578	1.33122	0.16846
P0AD61	pykF	[K].IENQEGLNNFDEILEASDGIMVARG.[D]	G245	['cytosol']	['PykF.4']	['K+', 'Mg2+']	N	12968	50.729	1.09239	4	1	5.807	['TIM beta/alpha-barrel', 'Pyruvate kinase C-terminal domain-like', 'PK beta-barrel domain-like']	['1-74+156-340', '323-469', '70-166']	3	3	pykF1-74+156-340	164	-0.65748	-0.65748	1.33248	0.0446474
P0AD61	pykF	[K].VLNNGDLGENK.[G]	[146-156]	['cytosol']	['PykF.4']	['K+', 'Mg2+']	N	12968	50.729	1.09239	4	1	5.807	['TIM beta/alpha-barrel', 'Pyruvate kinase C-terminal domain-like', 'PK beta-barrel domain-like']	['1-74+156-340', '323-469', '70-166']	3	3	pykF70-166		-12.3223	-12.3223	1.34289	0
P0AD61	pykF	[K].YFPDATILALTTNEK.[T]	[390-404]	['cytosol']	['PykF.4']	['K+', 'Mg2+']	N	12968	50.729	1.09239	4	1	5.807	['TIM beta/alpha-barrel', 'Pyruvate kinase C-terminal domain-like', 'PK beta-barrel domain-like']	['1-74+156-340', '323-469', '70-166']	3	3	pykF323-469		-1.24388	-1.24388	1.34782	0.491
P0AD61	pykF	[C].EQGVDFVAASFIR.[K]	E183	['cytosol']	['PykF.4']	['K+', 'Mg2+']	N	12968	50.729	1.09239	4	1	5.807	['TIM beta/alpha-barrel', 'Pyruvate kinase C-terminal domain-like', 'PK beta-barrel domain-like']	['1-74+156-340', '323-469', '70-166']	3	3	pykF1-74+156-340	102	-2.74351	-2.74351	1.3943	0.714126
P0AD61	pykF	[E].ASDGIMVARGDLGVEIPVEEVIFAQK.[M]	A236	['cytosol']	['PykF.4']	['K+', 'Mg2+']	N	12968	50.729	1.09239	4	1	5.807	['TIM beta/alpha-barrel', 'Pyruvate kinase C-terminal domain-like', 'PK beta-barrel domain-like']	['1-74+156-340', '323-469', '70-166']	3	3	pykF1-74+156-340	155	-2.44066	-2.44066	1.43829	0.251751
P0AD61	pykF	[L].SKGVVPQLVK.[E]	S412	['cytosol']	['PykF.4']	['K+', 'Mg2+']	N	12968	50.729	1.09239	4	1	5.807	['TIM beta/alpha-barrel', 'Pyruvate kinase C-terminal domain-like', 'PK beta-barrel domain-like']	['1-74+156-340', '323-469', '70-166']	3	3	pykF323-469	90	1.88745	1.88745	1.4562	0.346782
P0AD61	pykF	[K].GVNLPGVSIALPA.[L]	A169	['cytosol']	['PykF.4']	['K+', 'Mg2+']	N	12968	50.729	1.09239	4	1	5.807	['TIM beta/alpha-barrel', 'Pyruvate kinase C-terminal domain-like', 'PK beta-barrel domain-like']	['1-74+156-340', '323-469', '70-166']	3	3	pykF1-74+156-340	88	0.860973	0.860973	1.60338	0.0498748
P0AD61	pykF	[R].GDLGVEIPVEEVIFAQ.[K]	Q260	['cytosol']	['PykF.4']	['K+', 'Mg2+']	N	12968	50.729	1.09239	4	1	5.807	['TIM beta/alpha-barrel', 'Pyruvate kinase C-terminal domain-like', 'PK beta-barrel domain-like']	['1-74+156-340', '323-469', '70-166']	3	3	pykF1-74+156-340	179	0.52701	0.52701	1.61284	0.0812982
P0AD61	pykF	[K].GKYPLEAVSIMATICER.[T]	[318-334]	['cytosol']	['PykF.4']	['K+', 'Mg2+']	N	12968	50.729	1.09239	4	1	5.807	['TIM beta/alpha-barrel', 'Pyruvate kinase C-terminal domain-like', 'PK beta-barrel domain-like']	['1-74+156-340', '323-469', '70-166']	3	3	pykF1-74+156-340		-1.68475	-1.68475	1.63129	0.359107
P0AD61	pykF	[R].GDLGVEIPVEEVIFA.[Q]	A259	['cytosol']	['PykF.4']	['K+', 'Mg2+']	N	12968	50.729	1.09239	4	1	5.807	['TIM beta/alpha-barrel', 'Pyruvate kinase C-terminal domain-like', 'PK beta-barrel domain-like']	['1-74+156-340', '323-469', '70-166']	3	3	pykF1-74+156-340	178	1.21615	1.21615	1.67077	0.139032
P0AD61	pykF	[K].IENQEGLNNFDEILEASDGIMVA.[R]	A243	['cytosol']	['PykF.4']	['K+', 'Mg2+']	N	12968	50.729	1.09239	4	1	5.807	['TIM beta/alpha-barrel', 'Pyruvate kinase C-terminal domain-like', 'PK beta-barrel domain-like']	['1-74+156-340', '323-469', '70-166']	3	3	pykF1-74+156-340	162	5.31283	5.31283	1.68287	0.246185
P0AD61	pykF	[A].NAILDGTDAVMLSGESAK.[G]	N300	['cytosol']	['PykF.4']	['K+', 'Mg2+']	N	12968	50.729	1.09239	4	1	5.807	['TIM beta/alpha-barrel', 'Pyruvate kinase C-terminal domain-like', 'PK beta-barrel domain-like']	['1-74+156-340', '323-469', '70-166']	3	3	pykF1-74+156-340	219	1.64988	1.64988	1.73814	0.176253
P0AD61	pykF	[K].DKQDLIFGC.[E]	C182	['cytosol']	['PykF.4']	['K+', 'Mg2+']	N	12968	50.729	1.09239	4	1	5.807	['TIM beta/alpha-barrel', 'Pyruvate kinase C-terminal domain-like', 'PK beta-barrel domain-like']	['1-74+156-340', '323-469', '70-166']	3	3	pykF1-74+156-340	101	0.851004	0.851004	1.85296	0.112635
P0AD61	pykF	[K].EITSTDDFYRL.[G]	L432	['cytosol']	['PykF.4']	['K+', 'Mg2+']	N	12968	50.729	1.09239	4	1	5.807	['TIM beta/alpha-barrel', 'Pyruvate kinase C-terminal domain-like', 'PK beta-barrel domain-like']	['1-74+156-340', '323-469', '70-166']	3	3	pykF323-469	110	1.39243	1.39243	1.85752	0.0650674
P0AD61	pykF	[K].DKQDLIFGCEQGVDFVAASFIR.[K]	[174-195]	['cytosol']	['PykF.4']	['K+', 'Mg2+']	N	12968	50.729	1.09239	4	1	5.807	['TIM beta/alpha-barrel', 'Pyruvate kinase C-terminal domain-like', 'PK beta-barrel domain-like']	['1-74+156-340', '323-469', '70-166']	3	3	pykF1-74+156-340		-2.60982	-2.60982	1.90405	0.32257
P0AD61	pykF	[K].SVIGNSEMVAVTY.[E]	Y110	['cytosol']	['PykF.4']	['K+', 'Mg2+']	N	12968	50.729	1.09239	4	1	5.807	['TIM beta/alpha-barrel', 'Pyruvate kinase C-terminal domain-like', 'PK beta-barrel domain-like']	['1-74+156-340', '323-469', '70-166']	3	3	pykF70-166	41	1.9894	1.9894	1.93726	0.144595
P0AD61	pykF	[K].LDAPLIVVA.[T]	A377	['cytosol']	['PykF.4']	['K+', 'Mg2+']	N	12968	50.729	1.09239	4	1	5.807	['TIM beta/alpha-barrel', 'Pyruvate kinase C-terminal domain-like', 'PK beta-barrel domain-like']	['1-74+156-340', '323-469', '70-166']	3	3	pykF323-469	55	1.11683	1.11683	1.96449	0.124415
P0AD61	pykF	[A].LVPSGTTNTASVHVL.[-]	L456	['cytosol']	['PykF.4']	['K+', 'Mg2+']	N	12968	50.729	1.09239	4	1	5.807	['TIM beta/alpha-barrel', 'Pyruvate kinase C-terminal domain-like', 'PK beta-barrel domain-like']	['1-74+156-340', '323-469', '70-166']	3	3	pykF323-469	134	-0.477102	-0.477102	2.07208	0.0599545
P0AD61	pykF	[A].EKLDAPLIVVATQGGK.[S]	E367	['cytosol']	['PykF.4']	['K+', 'Mg2+']	N	12968	50.729	1.09239	4	1	5.807	['TIM beta/alpha-barrel', 'Pyruvate kinase C-terminal domain-like', 'PK beta-barrel domain-like']	['1-74+156-340', '323-469', '70-166']	3	3	pykF323-469	45	0.862458	0.862458	2.155	0.0726812
P0AD61	pykF	[R].LGKELALQSGLAHK.[G]	[432-445]	['cytosol']	['PykF.4']	['K+', 'Mg2+']	N	12968	50.729	1.09239	4	1	5.807	['TIM beta/alpha-barrel', 'Pyruvate kinase C-terminal domain-like', 'PK beta-barrel domain-like']	['1-74+156-340', '323-469', '70-166']	3	3	pykF323-469		-2.35449	-2.35449	2.18017	0.150431
P0AD61	pykF	[K].GVVPQLVK.[E]	[414-421]	['cytosol']	['PykF.4']	['K+', 'Mg2+']	N	12968	50.729	1.09239	4	1	5.807	['TIM beta/alpha-barrel', 'Pyruvate kinase C-terminal domain-like', 'PK beta-barrel domain-like']	['1-74+156-340', '323-469', '70-166']	3	3	pykF323-469		-0.411816	-0.411816	2.28434	0.0723048
P0AD61	pykF	[R].AEAGDVANAILDGTDAVML.[S]	L311	['cytosol']	['PykF.4']	['K+', 'Mg2+']	N	12968	50.729	1.09239	4	1	5.807	['TIM beta/alpha-barrel', 'Pyruvate kinase C-terminal domain-like', 'PK beta-barrel domain-like']	['1-74+156-340', '323-469', '70-166']	3	3	pykF1-74+156-340	230	1.85561	1.85561	2.31567	0.247317
P0AD61	pykF	[R].AEAGDVANAILDGTDAVMLS.[G]	S312	['cytosol']	['PykF.4']	['K+', 'Mg2+']	N	12968	50.729	1.09239	4	1	5.807	['TIM beta/alpha-barrel', 'Pyruvate kinase C-terminal domain-like', 'PK beta-barrel domain-like']	['1-74+156-340', '323-469', '70-166']	3	3	pykF1-74+156-340	231	5.57104	5.57104	2.44666	0.0941335
P0AD61	pykF	[K].AGQTFTFTTDK.[S]	[87-97]	['cytosol']	['PykF.4']	['K+', 'Mg2+']	N	12968	50.729	1.09239	4	1	5.807	['TIM beta/alpha-barrel', 'Pyruvate kinase C-terminal domain-like', 'PK beta-barrel domain-like']	['1-74+156-340', '323-469', '70-166']	3	3	pykF70-166		-3.05986	-3.05986	2.46855	0.922822
P0AD61	pykF	[K].LDAPLIVVATQGGK.[S]	[369-382]	['cytosol']	['PykF.4']	['K+', 'Mg2+']	N	12968	50.729	1.09239	4	1	5.807	['TIM beta/alpha-barrel', 'Pyruvate kinase C-terminal domain-like', 'PK beta-barrel domain-like']	['1-74+156-340', '323-469', '70-166']	3	3	pykF323-469		-1.46871	-1.46871	2.48844	0.263783
P0AD61	pykF	[S].GALVPSGTTNTASVHVL.[-]	G454	['cytosol']	['PykF.4']	['K+', 'Mg2+']	N	12968	50.729	1.09239	4	1	5.807	['TIM beta/alpha-barrel', 'Pyruvate kinase C-terminal domain-like', 'PK beta-barrel domain-like']	['1-74+156-340', '323-469', '70-166']	3	3	pykF323-469	132	-1.35109	-1.35109	2.58989	0.0843949
P0AD61	pykF	[R].GAVETAEKLDAPLIVVATQGGK.[S]	[361-382]	['cytosol']	['PykF.4']	['K+', 'Mg2+']	N	12968	50.729	1.09239	4	1	5.807	['TIM beta/alpha-barrel', 'Pyruvate kinase C-terminal domain-like', 'PK beta-barrel domain-like']	['1-74+156-340', '323-469', '70-166']	3	3	pykF323-469		-1.80864	-1.80864	2.74316	0.116976
P0AD61	pykF	[K].EITSTDDFYR.[L]	[422-431]	['cytosol']	['PykF.4']	['K+', 'Mg2+']	N	12968	50.729	1.09239	4	1	5.807	['TIM beta/alpha-barrel', 'Pyruvate kinase C-terminal domain-like', 'PK beta-barrel domain-like']	['1-74+156-340', '323-469', '70-166']	3	3	pykF323-469		-1.37705	-1.37705	2.93323	0.289531
P0AD61	pykF	[K].TAAILLDTKGPEIR.[T]	[60-73]	['cytosol']	['PykF.4']	['K+', 'Mg2+']	N	12968	50.729	1.09239	4	1	5.807	['TIM beta/alpha-barrel', 'Pyruvate kinase C-terminal domain-like', 'PK beta-barrel domain-like']	['1-74+156-340', '323-469', '70-166']	3	3	pykF1-74+156-340		-1.98513	-1.98513	2.96514	0.0266024
P0AD61	pykF	[M].VSGALVPSGTTNTASVHVL.[-]	V452	['cytosol']	['PykF.4']	['K+', 'Mg2+']	N	12968	50.729	1.09239	4	1	5.807	['TIM beta/alpha-barrel', 'Pyruvate kinase C-terminal domain-like', 'PK beta-barrel domain-like']	['1-74+156-340', '323-469', '70-166']	3	3	pykF323-469	130	-1.42404	-1.42404	3.01133	0.116318
P0AD61	pykF	[K].LEGGNDVSLK.[A]	[77-86]	['cytosol']	['PykF.4']	['K+', 'Mg2+']	N	12968	50.729	1.09239	4	1	5.807	['TIM beta/alpha-barrel', 'Pyruvate kinase C-terminal domain-like', 'PK beta-barrel domain-like']	['1-74+156-340', '323-469', '70-166']	3	3	pykF70-166		-1.81487	-1.81487	3.07761	0.0784953
P0AD61	pykF	[R].AEAGDVANAILDGTDAVMLSGESAK.[G]	[293-317]	['cytosol']	['PykF.4']	['K+', 'Mg2+']	N	12968	50.729	1.09239	4	1	5.807	['TIM beta/alpha-barrel', 'Pyruvate kinase C-terminal domain-like', 'PK beta-barrel domain-like']	['1-74+156-340', '323-469', '70-166']	3	3	pykF1-74+156-340		-0.945564	-0.945564	3.14653	0.056686
P0AD61	pykF	[R].AEAGDVANAILDGTDAVMLSGESAKG.[K]	G318	['cytosol']	['PykF.4']	['K+', 'Mg2+']	N	12968	50.729	1.09239	4	1	5.807	['TIM beta/alpha-barrel', 'Pyruvate kinase C-terminal domain-like', 'PK beta-barrel domain-like']	['1-74+156-340', '323-469', '70-166']	3	3	pykF1-74+156-340	237	-1.45146	-1.45146	3.33233	0.171612
P0AD61	pykF	[H].GGENIHIISK.[I]	G211	['cytosol']	['PykF.4']	['K+', 'Mg2+']	N	12968	50.729	1.09239	4	1	5.807	['TIM beta/alpha-barrel', 'Pyruvate kinase C-terminal domain-like', 'PK beta-barrel domain-like']	['1-74+156-340', '323-469', '70-166']	3	3	pykF1-74+156-340	130	-2.3661	-2.3661	3.37696	0.408703
P0AD61	pykF	[N].FSHGDYAEHGQR.[I]	F35	['cytosol']	['PykF.4']	['K+', 'Mg2+']	N	12968	50.729	1.09239	4	1	5.807	['TIM beta/alpha-barrel', 'Pyruvate kinase C-terminal domain-like', 'PK beta-barrel domain-like']	['1-74+156-340', '323-469', '70-166']	3	3	pykF1-74+156-340	35	-1.81481	-1.81481	3.55997	0.128614
P0AD61	pykF	[R].GDLGVEIPVEEVIFAQK.[M]	[245-261]	['cytosol']	['PykF.4']	['K+', 'Mg2+']	N	12968	50.729	1.09239	4	1	5.807	['TIM beta/alpha-barrel', 'Pyruvate kinase C-terminal domain-like', 'PK beta-barrel domain-like']	['1-74+156-340', '323-469', '70-166']	3	3	pykF1-74+156-340		-2.6479	-2.6479	3.99253	0.351236
P0AD61	pykF	[R].TMKLEGGNDVSLK.[A]	[74-86]	['cytosol']	['PykF.4']	['K+', 'Mg2+']	N	12968	50.729	1.09239	4	1	5.807	['TIM beta/alpha-barrel', 'Pyruvate kinase C-terminal domain-like', 'PK beta-barrel domain-like']	['1-74+156-340', '323-469', '70-166']	3	3	pykF70-166		-3.00618	-3.00618	4.23253	0
P0AD61	pykF	[L].NFSHGDYAEHGQR.[I]	N34	['cytosol']	['PykF.4']	['K+', 'Mg2+']	N	12968	50.729	1.09239	4	1	5.807	['TIM beta/alpha-barrel', 'Pyruvate kinase C-terminal domain-like', 'PK beta-barrel domain-like']	['1-74+156-340', '323-469', '70-166']	3	3	pykF1-74+156-340	34	-2.30121	-2.30121	4.82817	0.0749207
P0AD61	pykF	[R].KYFPDATILALTTNEK.[T]	[389-404]	['cytosol']	['PykF.4']	['K+', 'Mg2+']	N	12968	50.729	1.09239	4	1	5.807	['TIM beta/alpha-barrel', 'Pyruvate kinase C-terminal domain-like', 'PK beta-barrel domain-like']	['1-74+156-340', '323-469', '70-166']	3	3	pykF323-469		-3.7379	-3.7379	5.09271	1.03772
P0AD61	pykF	[R].LNFSHGDYAEHGQR.[I]	[33-46]	['cytosol']	['PykF.4']	['K+', 'Mg2+']	N	12968	50.729	1.09239	4	1	5.807	['TIM beta/alpha-barrel', 'Pyruvate kinase C-terminal domain-like', 'PK beta-barrel domain-like']	['1-74+156-340', '323-469', '70-166']	3	3	pykF1-74+156-340		-2.69406	-2.69406	8.43577	0.224744
P0A786	pyrB	[R].VDEIATDVDKTPHAWYFQQAGNGIFAR.[Q]	[271-297]	['cytosol']	['PyrB.3.2', 'PyrI.2.3']	None	N	1359	34.427	0.0776905	12	2	6.294	['ATC-like']	['4-306']	1	1	pyrB4-306		-9.96174	-9.96174	0.908499	0
P0A786	pyrB	[R].DDLNLVLATAAK.[L]	[19-30]	['cytosol']	['PyrB.3.2', 'PyrI.2.3']	None	N	1359	34.427	0.0776905	12	2	6.294	['ATC-like']	['4-306']	1	1	pyrB4-306		-2.13349	-2.13349	1.07781	0.438001
P0A786	pyrB	[R].QALLALVLNR.[D]	[298-307]	['cytosol']	['PyrB.3.2', 'PyrI.2.3']	None	N	1359	34.427	0.0776905	12	2	6.294	['ATC-like']	['4-306']	1	1	pyrBLNK		-10.5044	-10.5044	1.70582	0
P0A786	pyrB	[K].VIASCFFEASTR.[T]	[44-55]	['cytosol']	['PyrB.3.2', 'PyrI.2.3']	None	N	1359	34.427	0.0776905	12	2	6.294	['ATC-like']	['4-306']	1	1	pyrB4-306		-2.3996	-2.3996	2.9582	0.183886
P0A786	pyrB	[R].LGASVVGFSDSANTSLGK.[K]	[67-84]	['cytosol']	['PyrB.3.2', 'PyrI.2.3']	None	N	1359	34.427	0.0776905	12	2	6.294	['ATC-like']	['4-306']	1	1	pyrB4-306		-5.73932	-5.73932	3.96443	0
P05020	pyrC	[R].FIESVMEPLR.[Q]	[157-166]	['cytosol']	['PyrC.2']	['Zn2+']	N	4309	38.827	0.277817	2	1	5.892	['TIM beta/alpha-barrel']	['8-347']	1	1	pyrC8-347		-0.0807366	-0.0807366	0.0554738	0.14933
P05020	pyrC	[K].IGMPLLVHGEVTHADIDIFDR.[E]	[133-153]	['cytosol']	['PyrC.2']	['Zn2+']	N	4309	38.827	0.277817	2	1	5.892	['TIM beta/alpha-barrel']	['8-347']	1	1	pyrC8-347		-0.217919	-0.217919	0.0779866	0.614155
P05020	pyrC	[R].RPDDWHLHLR.[D]	[12-21]	['cytosol']	['PyrC.2']	['Zn2+']	N	4309	38.827	0.277817	2	1	5.892	['TIM beta/alpha-barrel']	['8-347']	1	1	pyrC8-347		-0.348758	-0.348758	0.300033	0.454177
P05020	pyrC	[K].IRRPDDWHLHLR.[D]	[10-21]	['cytosol']	['PyrC.2']	['Zn2+']	N	4309	38.827	0.277817	2	1	5.892	['TIM beta/alpha-barrel']	['8-347']	1	1	pyrC8-347		-0.722443	-0.722443	0.975749	0.124967
P05020	pyrC	[C].YLTDSLDPNELER.[G]	Y80	['cytosol']	['PyrC.2']	['Zn2+']	N	4309	38.827	0.277817	2	1	5.892	['TIM beta/alpha-barrel']	['8-347']	1	1	pyrC8-347	73	0.790929	0.790929	0.990985	0.224874
P05020	pyrC	[R].LAATITPQHL.[M]	L204	['cytosol']	['PyrC.2']	['Zn2+']	N	4309	38.827	0.277817	2	1	5.892	['TIM beta/alpha-barrel']	['8-347']	1	1	pyrC8-347	197	0.970515	0.970515	1.00379	0.258397
P05020	pyrC	[L].KVVFEHITTK.[D]	K173	['cytosol']	['PyrC.2']	['Zn2+']	N	4309	38.827	0.277817	2	1	5.892	['TIM beta/alpha-barrel']	['8-347']	1	1	pyrC8-347	166	-4.12926	-4.12926	1.01563	0.06187
P05020	pyrC	[R].ILDAVPAGHDFTPL.[M]	L76	['cytosol']	['PyrC.2']	['Zn2+']	N	4309	38.827	0.277817	2	1	5.892	['TIM beta/alpha-barrel']	['8-347']	1	1	pyrC8-347	69	1.91665	1.91665	1.21771	0.281359
P05020	pyrC	[R].AIVMPNLAPPVTTVEAA.[V]	A56	['cytosol']	['PyrC.2']	['Zn2+']	N	4309	38.827	0.277817	2	1	5.892	['TIM beta/alpha-barrel']	['8-347']	1	1	pyrC8-347	49	2.49385	2.49385	1.24523	0.296173
P05020	pyrC	[Y].LTDSLDPNELER.[G]	L81	['cytosol']	['PyrC.2']	['Zn2+']	N	4309	38.827	0.277817	2	1	5.892	['TIM beta/alpha-barrel']	['8-347']	1	1	pyrC8-347	74	1.70808	1.70808	1.39635	0.302982
P05020	pyrC	[K].LYPANATTNSSHGVTSIDAIMPVLER.[M]	[104-129]	['cytosol']	['PyrC.2']	['Zn2+']	N	4309	38.827	0.277817	2	1	5.892	['TIM beta/alpha-barrel']	['8-347']	1	1	pyrC8-347		-10.5444	-10.5444	1.48669	0
P05020	pyrC	[K].IGMPLLVHGEVTHADIDIFDREAR.[F]	[133-156]	['cytosol']	['PyrC.2']	['Zn2+']	N	4309	38.827	0.277817	2	1	5.892	['TIM beta/alpha-barrel']	['8-347']	1	1	pyrC8-347		-5.58851	-5.58851	1.48934	0
P05020	pyrC	[F].LGTDSAPHAR.[H]	L248	['cytosol']	['PyrC.2']	['Zn2+']	N	4309	38.827	0.277817	2	1	5.892	['TIM beta/alpha-barrel']	['8-347']	1	1	pyrC8-347	241	-0.57499	-0.57499	1.58438	0.185278
P05020	pyrC	[R].ILDAVPAGHDFTPLMTCYLTDSLDPNELER.[G]	[63-92]	['cytosol']	['PyrC.2']	['Zn2+']	N	4309	38.827	0.277817	2	1	5.892	['TIM beta/alpha-barrel']	['8-347']	1	1	pyrC8-347		-9.45841	-9.45841	1.83677	0
P05020	pyrC	[R].ILDAVPAGHDFTPLMTCY.[L]	Y80	['cytosol']	['PyrC.2']	['Zn2+']	N	4309	38.827	0.277817	2	1	5.892	['TIM beta/alpha-barrel']	['8-347']	1	1	pyrC8-347	73	8.11214	8.11214	1.94506	0.151403
P05020	pyrC	[P].HLYCLPILK.[R]	H219	['cytosol']	['PyrC.2']	['Zn2+']	N	4309	38.827	0.277817	2	1	5.892	['TIM beta/alpha-barrel']	['8-347']	1	1	pyrC8-347	212	-1.34839	-1.34839	2.06036	0.246723
P05020	pyrC	[R].GFNEGVFTAA.[K]	A102	['cytosol']	['PyrC.2']	['Zn2+']	N	4309	38.827	0.277817	2	1	5.892	['TIM beta/alpha-barrel']	['8-347']	1	1	pyrC8-347	95	1.49267	1.49267	2.16432	0.092891
P05020	pyrC	[K].TVVPYTSEIYGR.[A]	[28-39]	['cytosol']	['PyrC.2']	['Zn2+']	N	4309	38.827	0.277817	2	1	5.892	['TIM beta/alpha-barrel']	['8-347']	1	1	pyrC8-347		-1.52157	-1.52157	2.25661	0.196705
P05020	pyrC	[R].EEQQVAESIALTDDTLVPFLAGETVR.[W]	[318-343]	['cytosol']	['PyrC.2']	['Zn2+']	N	4309	38.827	0.277817	2	1	5.892	['TIM beta/alpha-barrel']	['8-347']	1	1	pyrC8-347		-1.84436	-1.84436	2.35151	0.254603
P05020	pyrC	[L].TDDTLVPFLAGETVR.[W]	T329	['cytosol']	['PyrC.2']	['Zn2+']	N	4309	38.827	0.277817	2	1	5.892	['TIM beta/alpha-barrel']	['8-347']	1	1	pyrC8-347	322	1.29794	1.29794	2.45027	0.0986084
P05020	pyrC	[R].AIVMPNLAPPVTTVEAAVAYR.[Q]	[40-60]	['cytosol']	['PyrC.2']	['Zn2+']	N	4309	38.827	0.277817	2	1	5.892	['TIM beta/alpha-barrel']	['8-347']	1	1	pyrC8-347		-2.01108	-2.01108	2.73003	0.124304
P05020	pyrC	[R].ELVASGFNR.[V]	[237-245]	['cytosol']	['PyrC.2']	['Zn2+']	N	4309	38.827	0.277817	2	1	5.892	['TIM beta/alpha-barrel']	['8-347']	1	1	pyrC8-347		-1.78045	-1.78045	2.94971	0.216992
P05020	pyrC	[R].VFLGTDSAPHAR.[H]	[246-257]	['cytosol']	['PyrC.2']	['Zn2+']	N	4309	38.827	0.277817	2	1	5.892	['TIM beta/alpha-barrel']	['8-347']	1	1	pyrC8-347		-0.932513	-0.932513	5.07061	0.0352555
P05020	pyrC	[R].GFNEGVFTAAK.[L]	[93-103]	['cytosol']	['PyrC.2']	['Zn2+']	N	4309	38.827	0.277817	2	1	5.892	['TIM beta/alpha-barrel']	['8-347']	1	1	pyrC8-347		-7.8818	-7.8818	5.11246	0
P05020	pyrC	[K].VVFEHITTK.[D]	[174-182]	['cytosol']	['PyrC.2']	['Zn2+']	N	4309	38.827	0.277817	2	1	5.892	['TIM beta/alpha-barrel']	['8-347']	1	1	pyrC8-347		-1.75779	-1.75779	5.85569	0.17649
P0A7E1	pyrD	[L].KSTEIIR.[R]	K274	['cytosol', 'inner membrane']	Monomer	['FMN']	N	1798	36.775	0.109797	1	1	7.65	['TIM beta/alpha-barrel']	['1-334']	1	1	pyrD1-334	274	-0.160631	-0.160631	0.534381	0.067054
P0A7E3	pyrE	[K].VISIITLK.[D]	[178-185]	['cytosol']	['PyrE.2']	['Mg2+']	N	823	23.567	0.0322072	2	1	5.246	['PRTase-like']	['4-209']	1	1	pyrE4-209		0.0548404	0.0548404	0.00649416	0.402974
P0A7E3	pyrE	[K].GIPIATTTAVALAE.[H]	E87	['cytosol']	['PyrE.2']	['Mg2+']	N	823	23.567	0.0322072	2	1	5.246	['PRTase-like']	['4-209']	1	1	pyrE4-209	84	-0.076999	-0.076999	0.160434	0.0890685
P0A7E3	pyrE	[R].GRGEISAIQEVER.[D]	[160-172]	['cytosol']	['PyrE.2']	['Mg2+']	N	823	23.567	0.0322072	2	1	5.246	['PRTase-like']	['4-209']	1	1	pyrE4-209		-0.660105	-0.660105	0.412159	0.741179
P0A7E3	pyrE	[K].DLIAYLEEKPEMAEHLAAVK.[A]	[186-205]	['cytosol']	['PyrE.2']	['Mg2+']	N	823	23.567	0.0322072	2	1	5.246	['PRTase-like']	['4-209']	1	1	pyrE4-209		-0.604306	-0.604306	0.504814	0.494574
P0A7E3	pyrE	[R].DLALLGR.[F]	[45-51]	['cytosol']	['PyrE.2']	['Mg2+']	N	823	23.567	0.0322072	2	1	5.246	['PRTase-like']	['4-209']	1	1	pyrE4-209		0.800358	0.800358	0.801448	0.195218
P08244	pyrF	[K].LVTPGIRPQGSEAGDQR.[R]	[186-202]	['cytosol']	['PyrF.2']	None	N	3128	26.35	0.136866	2	1	5.9	['TIM beta/alpha-barrel']	['16-238']	1	1	pyrF16-238		-0.133137	-0.133137	0.130184	0.356554
P08244	pyrF	[F].KLVTPGIRPQGSEAGDQRR.[I]	K185	['cytosol']	['PyrF.2']	None	N	3128	26.35	0.136866	2	1	5.9	['TIM beta/alpha-barrel']	['16-238']	1	1	pyrF16-238	170	11.0307	11.0307	0.839843	0.605228
P08244	pyrF	[K].LVTPGIRPQGSEAGDQRR.[I]	[186-203]	['cytosol']	['PyrF.2']	None	N	3128	26.35	0.136866	2	1	5.9	['TIM beta/alpha-barrel']	['16-238']	1	1	pyrF16-238		11.8818	11.8818	1.0583	0.448002
P08244	pyrF	[R].AVTNSPVVVAL.[D]	L21	['cytosol']	['PyrF.2']	None	N	3128	26.35	0.136866	2	1	5.9	['TIM beta/alpha-barrel']	['16-238']	1	1	pyrF16-238	6	1.92402	1.92402	1.56169	0.180278
P08244	pyrF	[K].CGLDGVVCSAQEAVR.[F]	[161-175]	['cytosol']	['PyrF.2']	None	N	3128	26.35	0.136866	2	1	5.9	['TIM beta/alpha-barrel']	['16-238']	1	1	pyrF16-238		-1.32022	-1.32022	1.57044	0.429594
P08244	pyrF	[L].DYHNRDDALAFVDKIDPR.[D]	D22	['cytosol']	['PyrF.2']	None	N	3128	26.35	0.136866	2	1	5.9	['TIM beta/alpha-barrel']	['16-238']	1	1	pyrF16-238	7	1.35581	1.35581	1.67059	0.090553
P08244	pyrF	[R].EALVPFGK.[D]	[112-119]	['cytosol']	['PyrF.2']	None	N	3128	26.35	0.136866	2	1	5.9	['TIM beta/alpha-barrel']	['16-238']	1	1	pyrF16-238		0.412263	0.412263	2.02561	0.0416656
P08244	pyrF	[R].FKQVFGQEFK.[L]	[176-185]	['cytosol']	['PyrF.2']	None	N	3128	26.35	0.136866	2	1	5.9	['TIM beta/alpha-barrel']	['16-238']	1	1	pyrF16-238		-2.35601	-2.35601	2.09853	0.378595
P08244	pyrF	[K].FHDIPNTAAHA.[V]	A84	['cytosol']	['PyrF.2']	None	N	3128	26.35	0.136866	2	1	5.9	['TIM beta/alpha-barrel']	['16-238']	1	1	pyrF16-238	69	2.40214	2.40214	2.13342	0.10256
P08244	pyrF	[K].DAPLLIAVTVL.[T]	L130	['cytosol']	['PyrF.2']	None	N	3128	26.35	0.136866	2	1	5.9	['TIM beta/alpha-barrel']	['16-238']	1	1	pyrF16-238	115	1.86942	1.86942	3.17731	0.0619614
P08244	pyrF	[Q].SVDPAQTLK.[A]	S227	['cytosol']	['PyrF.2']	None	N	3128	26.35	0.136866	2	1	5.9	['TIM beta/alpha-barrel']	['16-238']	1	1	pyrF16-238	212	1.6947	1.6947	3.93644	0.0474761
P0A7E5	pyrG	[T].EDGAETDLDLGHYER.[F]	E64	['cytosol']	['PyrG.4']	['Mg2+']	Y	14494	60.374	1.45307	4	1	5.668	['P-loop containing nucleoside triphosphate hydrolases', 'Flavodoxin-like', '']	['3-269', '291-385+435-538', '289-542']	3	3	pyrG3-269	62	0.0933823	0.0933823	0.030355	0.164012
P0A7E5	pyrG	[R].LGAQQCQLVDDSLVR.[Q]	[441-455]	['cytosol']	['PyrG.4']	['Mg2+']	Y	14494	60.374	1.45307	4	1	5.668	['P-loop containing nucleoside triphosphate hydrolases', 'Flavodoxin-like', '']	['3-269', '291-385+435-538', '289-542']	3	3	pyrGLNK		-0.0821635	-0.0821635	0.0424292	0.133044
P0A7E5	pyrG	[K].GLDAILVPGGFGYR.[G]	[343-356]	['cytosol']	['PyrG.4']	['Mg2+']	Y	14494	60.374	1.45307	4	1	5.668	['P-loop containing nucleoside triphosphate hydrolases', 'Flavodoxin-like', '']	['3-269', '291-385+435-538', '289-542']	3	3	pyrGLNK		0.100862	0.100862	0.0496676	0.245996
P0A7E5	pyrG	[Q].GLDDYICKR.[F]	G255	['cytosol']	['PyrG.4']	['Mg2+']	Y	14494	60.374	1.45307	4	1	5.668	['P-loop containing nucleoside triphosphate hydrolases', 'Flavodoxin-like', '']	['3-269', '291-385+435-538', '289-542']	3	3	pyrG3-269	253	0.134777	0.134777	0.115015	0.366582
P0A7E5	pyrG	[C].QFHPEFTSTPR.[D]	Q513	['cytosol']	['PyrG.4']	['Mg2+']	Y	14494	60.374	1.45307	4	1	5.668	['P-loop containing nucleoside triphosphate hydrolases', 'Flavodoxin-like', '']	['3-269', '291-385+435-538', '289-542']	3	3	pyrGLNK		-0.0156618	-0.0156618	0.127602	0.0900782
P0A7E5	pyrG	[R].RGDYLGATVQVIPHITNAIK.[E]	[105-124]	['cytosol']	['PyrG.4']	['Mg2+']	Y	14494	60.374	1.45307	4	1	5.668	['P-loop containing nucleoside triphosphate hydrolases', 'Flavodoxin-like', '']	['3-269', '291-385+435-538', '289-542']	3	3	pyrG3-269		-0.326363	-0.326363	0.146097	0.522366
P0A7E5	pyrG	[K].SVIEALK.[H]	[307-313]	['cytosol']	['PyrG.4']	['Mg2+']	Y	14494	60.374	1.45307	4	1	5.668	['P-loop containing nucleoside triphosphate hydrolases', 'Flavodoxin-like', '']	['3-269', '291-385+435-538', '289-542']	3	3	pyrGLNK		-0.147928	-0.147928	0.159667	0.326417
P0A7E5	pyrG	[A].SLAAILEAR.[G]	S24	['cytosol']	['PyrG.4']	['Mg2+']	Y	14494	60.374	1.45307	4	1	5.668	['P-loop containing nucleoside triphosphate hydrolases', 'Flavodoxin-like', '']	['3-269', '291-385+435-538', '289-542']	3	3	pyrG3-269	22	0.330591	0.330591	0.172433	0.525122
P0A7E5	pyrG	[R].SGDDQLVEII.[E]	I501	['cytosol']	['PyrG.4']	['Mg2+']	Y	14494	60.374	1.45307	4	1	5.668	['P-loop containing nucleoside triphosphate hydrolases', 'Flavodoxin-like', '']	['3-269', '291-385+435-538', '289-542']	3	3	pyrGLNK		0.466595	0.466595	0.186491	0.634646
P0A7E5	pyrG	[I].TEWRDENGNVEVR.[S]	T417	['cytosol']	['PyrG.4']	['Mg2+']	Y	14494	60.374	1.45307	4	1	5.668	['P-loop containing nucleoside triphosphate hydrolases', 'Flavodoxin-like', '']	['3-269', '291-385+435-538', '289-542']	3	3	pyrG289-542	129	-0.494841	-0.494841	0.188414	0.659283
P0A7E5	pyrG	[R].SGDDQLVEIIEVPNHPWFVAC.[Q]	C512	['cytosol']	['PyrG.4']	['Mg2+']	Y	14494	60.374	1.45307	4	1	5.668	['P-loop containing nucleoside triphosphate hydrolases', 'Flavodoxin-like', '']	['3-269', '291-385+435-538', '289-542']	3	3	pyrGLNK		-0.15417	-0.15417	0.190013	0.163654
P0A7E5	pyrG	[M].QVALIDYAR.[H]	Q383	['cytosol']	['PyrG.4']	['Mg2+']	Y	14494	60.374	1.45307	4	1	5.668	['P-loop containing nucleoside triphosphate hydrolases', 'Flavodoxin-like', '']	['3-269', '291-385+435-538', '289-542']	3	3	pyrGLNK		0.286459	0.286459	0.213594	0.306395
P0A7E5	pyrG	[K].YIELPDAYK.[S]	[298-306]	['cytosol']	['PyrG.4']	['Mg2+']	Y	14494	60.374	1.45307	4	1	5.668	['P-loop containing nucleoside triphosphate hydrolases', 'Flavodoxin-like', '']	['3-269', '291-385+435-538', '289-542']	3	3	pyrGLNK		0.122423	0.122423	0.221427	0.181004
P0A7E5	pyrG	[K].LIDSQDVETR.[G]	[327-336]	['cytosol']	['PyrG.4']	['Mg2+']	Y	14494	60.374	1.45307	4	1	5.668	['P-loop containing nucleoside triphosphate hydrolases', 'Flavodoxin-like', '']	['3-269', '291-385+435-538', '289-542']	3	3	pyrGLNK		-0.109517	-0.109517	0.236101	0.0778254
P0A7E5	pyrG	[R].VLEGGEGHDVVLV.[E]	V139	['cytosol']	['PyrG.4']	['Mg2+']	Y	14494	60.374	1.45307	4	1	5.668	['P-loop containing nucleoside triphosphate hydrolases', 'Flavodoxin-like', '']	['3-269', '291-385+435-538', '289-542']	3	3	pyrG3-269	137	0.565383	0.565383	0.286312	0.513203
P0A7E5	pyrG	[R].IYSDVLR.[K]	[95-101]	['cytosol']	['PyrG.4']	['Mg2+']	Y	14494	60.374	1.45307	4	1	5.668	['P-loop containing nucleoside triphosphate hydrolases', 'Flavodoxin-like', '']	['3-269', '291-385+435-538', '289-542']	3	3	pyrG3-269		-0.45408	-0.45408	0.288904	0.648715
P0A7E5	pyrG	[A].LITEWRDENGNVEVR.[S]	L415	['cytosol']	['PyrG.4']	['Mg2+']	Y	14494	60.374	1.45307	4	1	5.668	['P-loop containing nucleoside triphosphate hydrolases', 'Flavodoxin-like', '']	['3-269', '291-385+435-538', '289-542']	3	3	pyrG289-542	127	0.657624	0.657624	0.410842	0.46476
P0A7E5	pyrG	[R].GDYLGATVQVIPHITNAIK.[E]	[106-124]	['cytosol']	['PyrG.4']	['Mg2+']	Y	14494	60.374	1.45307	4	1	5.668	['P-loop containing nucleoside triphosphate hydrolases', 'Flavodoxin-like', '']	['3-269', '291-385+435-538', '289-542']	3	3	pyrG3-269		-0.583566	-0.583566	0.439999	0.603426
P0A7E5	pyrG	[Q].VIPHITNAIKER.[V]	V115	['cytosol']	['PyrG.4']	['Mg2+']	Y	14494	60.374	1.45307	4	1	5.668	['P-loop containing nucleoside triphosphate hydrolases', 'Flavodoxin-like', '']	['3-269', '291-385+435-538', '289-542']	3	3	pyrG3-269	113	0.856609	0.856609	0.528105	0.412862
P0A7E5	pyrG	[R].SGDDQLVEIIEVPNHPWFVACQ.[F]	Q513	['cytosol']	['PyrG.4']	['Mg2+']	Y	14494	60.374	1.45307	4	1	5.668	['P-loop containing nucleoside triphosphate hydrolases', 'Flavodoxin-like', '']	['3-269', '291-385+435-538', '289-542']	3	3	pyrGLNK		-0.547126	-0.547126	0.60891	0.361246
P0A7E5	pyrG	[R].SGDDQLVEIIEVPNHPWFVA.[C]	A511	['cytosol']	['PyrG.4']	['Mg2+']	Y	14494	60.374	1.45307	4	1	5.668	['P-loop containing nucleoside triphosphate hydrolases', 'Flavodoxin-like', '']	['3-269', '291-385+435-538', '289-542']	3	3	pyrGLNK		0.384514	0.384514	0.619852	0.164602
P0A7E5	pyrG	[K].GLDAILVPGGFGY.[R]	Y355	['cytosol']	['PyrG.4']	['Mg2+']	Y	14494	60.374	1.45307	4	1	5.668	['P-loop containing nucleoside triphosphate hydrolases', 'Flavodoxin-like', '']	['3-269', '291-385+435-538', '289-542']	3	3	pyrGLNK		1.40241	1.40241	0.624541	0.535807
P0A7E5	pyrG	[K].ELLSIGIQPDILIC.[R]	C210	['cytosol']	['PyrG.4']	['Mg2+']	Y	14494	60.374	1.45307	4	1	5.668	['P-loop containing nucleoside triphosphate hydrolases', 'Flavodoxin-like', '']	['3-269', '291-385+435-538', '289-542']	3	3	pyrG3-269	208	0.844246	0.844246	0.648091	0.3664
P0A7E5	pyrG	[R].DGHPLFA.[G]	A530	['cytosol']	['PyrG.4']	['Mg2+']	Y	14494	60.374	1.45307	4	1	5.668	['P-loop containing nucleoside triphosphate hydrolases', 'Flavodoxin-like', '']	['3-269', '291-385+435-538', '289-542']	3	3	pyrGLNK		0.534717	0.534717	0.69233	0.207043
P0A7E5	pyrG	[L].KSQGLDDYICK.[R]	K252	['cytosol']	['PyrG.4']	['Mg2+']	Y	14494	60.374	1.45307	4	1	5.668	['P-loop containing nucleoside triphosphate hydrolases', 'Flavodoxin-like', '']	['3-269', '291-385+435-538', '289-542']	3	3	pyrG3-269	250	1.69973	1.69973	0.703602	0.527064
P0A7E5	pyrG	[R].QLYNAPTIVER.[H]	[456-466]	['cytosol']	['PyrG.4']	['Mg2+']	Y	14494	60.374	1.45307	4	1	5.668	['P-loop containing nucleoside triphosphate hydrolases', 'Flavodoxin-like', '']	['3-269', '291-385+435-538', '289-542']	3	3	pyrGLNK		-0.879945	-0.879945	0.709326	0.64794
P0A7E5	pyrG	[R].SGDDQLVEIIEVPNHPWFVACQFHPEFTSTPR.[D]	[492-523]	['cytosol']	['PyrG.4']	['Mg2+']	Y	14494	60.374	1.45307	4	1	5.668	['P-loop containing nucleoside triphosphate hydrolases', 'Flavodoxin-like', '']	['3-269', '291-385+435-538', '289-542']	3	3	pyrGLNK		-1.21566	-1.21566	0.77888	0.912002
P0A7E5	pyrG	[K].GLDAILVPGGF.[G]	F353	['cytosol']	['PyrG.4']	['Mg2+']	Y	14494	60.374	1.45307	4	1	5.668	['P-loop containing nucleoside triphosphate hydrolases', 'Flavodoxin-like', '']	['3-269', '291-385+435-538', '289-542']	3	3	pyrGLNK		1.76754	1.76754	0.819503	0.452813
P0A7E5	pyrG	[Y].KIPGLLK.[S]	K246	['cytosol']	['PyrG.4']	['Mg2+']	Y	14494	60.374	1.45307	4	1	5.668	['P-loop containing nucleoside triphosphate hydrolases', 'Flavodoxin-like', '']	['3-269', '291-385+435-538', '289-542']	3	3	pyrG3-269	244	2.99222	2.99222	0.828879	0.542221
P0A7E5	pyrG	[L].DAILVPGGFGYR.[G]	D345	['cytosol']	['PyrG.4']	['Mg2+']	Y	14494	60.374	1.45307	4	1	5.668	['P-loop containing nucleoside triphosphate hydrolases', 'Flavodoxin-like', '']	['3-269', '291-385+435-538', '289-542']	3	3	pyrGLNK		1.48065	1.48065	0.862718	0.391889
P0A7E5	pyrG	[L].ITEWRDENGNVEVR.[S]	I416	['cytosol']	['PyrG.4']	['Mg2+']	Y	14494	60.374	1.45307	4	1	5.668	['P-loop containing nucleoside triphosphate hydrolases', 'Flavodoxin-like', '']	['3-269', '291-385+435-538', '289-542']	3	3	pyrG289-542	128	0.765273	0.765273	0.87116	0.251084
P0A7E5	pyrG	[R].RGDYLGATVQVIPHITNAIKER.[V]	[105-126]	['cytosol']	['PyrG.4']	['Mg2+']	Y	14494	60.374	1.45307	4	1	5.668	['P-loop containing nucleoside triphosphate hydrolases', 'Flavodoxin-like', '']	['3-269', '291-385+435-538', '289-542']	3	3	pyrG3-269		-1.86071	-1.86071	0.87427	0.12996
P0A7E5	pyrG	[K].ELLSIGIQPDIL.[I]	L208	['cytosol']	['PyrG.4']	['Mg2+']	Y	14494	60.374	1.45307	4	1	5.668	['P-loop containing nucleoside triphosphate hydrolases', 'Flavodoxin-like', '']	['3-269', '291-385+435-538', '289-542']	3	3	pyrG3-269	206	3.49773	3.49773	0.928149	0.48947
P0A7E5	pyrG	[T].EWRDENGNVEVR.[S]	E418	['cytosol']	['PyrG.4']	['Mg2+']	Y	14494	60.374	1.45307	4	1	5.668	['P-loop containing nucleoside triphosphate hydrolases', 'Flavodoxin-like', '']	['3-269', '291-385+435-538', '289-542']	3	3	pyrG289-542	130	0.388127	0.388127	0.96222	0.15198
P0A7E5	pyrG	[K].YIELPDAY.[K]	Y305	['cytosol']	['PyrG.4']	['Mg2+']	Y	14494	60.374	1.45307	4	1	5.668	['P-loop containing nucleoside triphosphate hydrolases', 'Flavodoxin-like', '']	['3-269', '291-385+435-538', '289-542']	3	3	pyrGLNK		10.2157	10.2157	0.970207	0.50384
P0A7E5	pyrG	[Q].FHPEFTSTPR.[D]	F514	['cytosol']	['PyrG.4']	['Mg2+']	Y	14494	60.374	1.45307	4	1	5.668	['P-loop containing nucleoside triphosphate hydrolases', 'Flavodoxin-like', '']	['3-269', '291-385+435-538', '289-542']	3	3	pyrGLNK		0.699772	0.699772	0.981177	0.216207
P0A7E5	pyrG	[K].GIAAASLAAILEAR.[G]	[19-32]	['cytosol']	['PyrG.4']	['Mg2+']	Y	14494	60.374	1.45307	4	1	5.668	['P-loop containing nucleoside triphosphate hydrolases', 'Flavodoxin-like', '']	['3-269', '291-385+435-538', '289-542']	3	3	pyrG3-269		-1.59638	-1.59638	0.988901	0.873613
P0A7E5	pyrG	[R].YEVNNMLLK.[Q]	[471-479]	['cytosol']	['PyrG.4']	['Mg2+']	Y	14494	60.374	1.45307	4	1	5.668	['P-loop containing nucleoside triphosphate hydrolases', 'Flavodoxin-like', '']	['3-269', '291-385+435-538', '289-542']	3	3	pyrGLNK		0.82312	0.82312	1.05057	0.104387
P0A7E5	pyrG	[L].YNAPTIVER.[H]	Y458	['cytosol']	['PyrG.4']	['Mg2+']	Y	14494	60.374	1.45307	4	1	5.668	['P-loop containing nucleoside triphosphate hydrolases', 'Flavodoxin-like', '']	['3-269', '291-385+435-538', '289-542']	3	3	pyrGLNK		0.668598	0.668598	1.05827	0.186372
P0A7E5	pyrG	[I].PHITNAIK.[E]	P117	['cytosol']	['PyrG.4']	['Mg2+']	Y	14494	60.374	1.45307	4	1	5.668	['P-loop containing nucleoside triphosphate hydrolases', 'Flavodoxin-like', '']	['3-269', '291-385+435-538', '289-542']	3	3	pyrG3-269	115	1.28786	1.28786	1.05874	0.128696
P0A7E5	pyrG	[K].ELLSIGIQPDILICR.[S]	[197-211]	['cytosol']	['PyrG.4']	['Mg2+']	Y	14494	60.374	1.45307	4	1	5.668	['P-loop containing nucleoside triphosphate hydrolases', 'Flavodoxin-like', '']	['3-269', '291-385+435-538', '289-542']	3	3	pyrG3-269		-1.35124	-1.35124	1.10418	0.674906
P0A7E5	pyrG	[R].ENNIPYLGIC.[L]	C379	['cytosol']	['PyrG.4']	['Mg2+']	Y	14494	60.374	1.45307	4	1	5.668	['P-loop containing nucleoside triphosphate hydrolases', 'Flavodoxin-like', '']	['3-269', '291-385+435-538', '289-542']	3	3	pyrGLNK		0.741842	0.741842	1.23983	0.14341
P0A7E5	pyrG	[R].DGHPLFAGF.[V]	F532	['cytosol']	['PyrG.4']	['Mg2+']	Y	14494	60.374	1.45307	4	1	5.668	['P-loop containing nucleoside triphosphate hydrolases', 'Flavodoxin-like', '']	['3-269', '291-385+435-538', '289-542']	3	3	pyrGLNK		1.28928	1.28928	1.34796	0.184847
P0A7E5	pyrG	[K].SQGLDDYICKR.[F]	[253-263]	['cytosol']	['PyrG.4']	['Mg2+']	Y	14494	60.374	1.45307	4	1	5.668	['P-loop containing nucleoside triphosphate hydrolases', 'Flavodoxin-like', '']	['3-269', '291-385+435-538', '289-542']	3	3	pyrG3-269		-2.15863	-2.15863	1.35069	0.765301
P0A7E5	pyrG	[A].CQFHPEFTSTPR.[D]	C512	['cytosol']	['PyrG.4']	['Mg2+']	Y	14494	60.374	1.45307	4	1	5.668	['P-loop containing nucleoside triphosphate hydrolases', 'Flavodoxin-like', '']	['3-269', '291-385+435-538', '289-542']	3	3	pyrGLNK		0.297124	0.297124	1.46676	0.0453848
P0A7E5	pyrG	[Q].VIPHITNAIK.[E]	V115	['cytosol']	['PyrG.4']	['Mg2+']	Y	14494	60.374	1.45307	4	1	5.668	['P-loop containing nucleoside triphosphate hydrolases', 'Flavodoxin-like', '']	['3-269', '291-385+435-538', '289-542']	3	3	pyrG3-269	113	1.39961	1.39961	1.61365	0.191767
P0A7E5	pyrG	[F].VTEDGAETDLDLGHYER.[F]	V62	['cytosol']	['PyrG.4']	['Mg2+']	Y	14494	60.374	1.45307	4	1	5.668	['P-loop containing nucleoside triphosphate hydrolases', 'Flavodoxin-like', '']	['3-269', '291-385+435-538', '289-542']	3	3	pyrG3-269	60	1.64365	1.64365	1.70374	0.216025
P0A7E5	pyrG	[R].DGHPLFAG.[F]	G531	['cytosol']	['PyrG.4']	['Mg2+']	Y	14494	60.374	1.45307	4	1	5.668	['P-loop containing nucleoside triphosphate hydrolases', 'Flavodoxin-like', '']	['3-269', '291-385+435-538', '289-542']	3	3	pyrGLNK		0.979958	0.979958	1.76506	0.122001
P0A7E5	pyrG	[R].RGDYLGATVQ.[V]	Q114	['cytosol']	['PyrG.4']	['Mg2+']	Y	14494	60.374	1.45307	4	1	5.668	['P-loop containing nucleoside triphosphate hydrolases', 'Flavodoxin-like', '']	['3-269', '291-385+435-538', '289-542']	3	3	pyrG3-269	112	1.00127	1.00127	1.81848	0.126725
P0A7E5	pyrG	[C].QLVDDSLVR.[Q]	Q447	['cytosol']	['PyrG.4']	['Mg2+']	Y	14494	60.374	1.45307	4	1	5.668	['P-loop containing nucleoside triphosphate hydrolases', 'Flavodoxin-like', '']	['3-269', '291-385+435-538', '289-542']	3	3	pyrGLNK		0.564962	0.564962	1.90361	0.0424258
P0A7E5	pyrG	[R].DGHPLFAGFVKA.[A]	A535	['cytosol']	['PyrG.4']	['Mg2+']	Y	14494	60.374	1.45307	4	1	5.668	['P-loop containing nucleoside triphosphate hydrolases', 'Flavodoxin-like', '']	['3-269', '291-385+435-538', '289-542']	3	3	pyrGLNK		0.408567	0.408567	1.92312	0.0265696
P0A7E5	pyrG	[Q].VALIDYAR.[H]	V384	['cytosol']	['PyrG.4']	['Mg2+']	Y	14494	60.374	1.45307	4	1	5.668	['P-loop containing nucleoside triphosphate hydrolases', 'Flavodoxin-like', '']	['3-269', '291-385+435-538', '289-542']	3	3	pyrGLNK		0.820918	0.820918	1.93756	0.143061
P0A7E5	pyrG	[M].TTNYIFVTGGVVSSLGK.[G]	T2	['cytosol']	['PyrG.4']	['Mg2+']	Y	14494	60.374	1.45307	4	1	5.668	['P-loop containing nucleoside triphosphate hydrolases', 'Flavodoxin-like', '']	['3-269', '291-385+435-538', '289-542']	3	3	pyrGLNK		-9.68837	-9.68837	1.99414	0
P0A7E5	pyrG	[Q].GLDDYICK.[R]	G255	['cytosol']	['PyrG.4']	['Mg2+']	Y	14494	60.374	1.45307	4	1	5.668	['P-loop containing nucleoside triphosphate hydrolases', 'Flavodoxin-like', '']	['3-269', '291-385+435-538', '289-542']	3	3	pyrG3-269	253	2.50061	2.50061	2.19015	0.202249
P0A7E5	pyrG	[K].QIEDAGLR.[V]	[480-487]	['cytosol']	['PyrG.4']	['Mg2+']	Y	14494	60.374	1.45307	4	1	5.668	['P-loop containing nucleoside triphosphate hydrolases', 'Flavodoxin-like', '']	['3-269', '291-385+435-538', '289-542']	3	3	pyrGLNK		-2.7469	-2.7469	2.55812	0.371613
P0A7E5	pyrG	[S].LKDVDSIYKIPGLLK.[S]	L238	['cytosol']	['PyrG.4']	['Mg2+']	Y	14494	60.374	1.45307	4	1	5.668	['P-loop containing nucleoside triphosphate hydrolases', 'Flavodoxin-like', '']	['3-269', '291-385+435-538', '289-542']	3	3	pyrG3-269	236	1.49597	1.49597	2.8679	0.0926278
P0A7E5	pyrG	[T].VQVIPHITNAIK.[E]	V113	['cytosol']	['PyrG.4']	['Mg2+']	Y	14494	60.374	1.45307	4	1	5.668	['P-loop containing nucleoside triphosphate hydrolases', 'Flavodoxin-like', '']	['3-269', '291-385+435-538', '289-542']	3	3	pyrG3-269	111	1.28804	1.28804	2.94392	0.0535346
P0A7E5	pyrG	[E].SLPFLEAIR.[Q]	S150	['cytosol']	['PyrG.4']	['Mg2+']	Y	14494	60.374	1.45307	4	1	5.668	['P-loop containing nucleoside triphosphate hydrolases', 'Flavodoxin-like', '']	['3-269', '291-385+435-538', '289-542']	3	3	pyrG3-269	148	3.25469	3.25469	3.17191	0.0639785
P0A7E5	pyrG	[K].DVDSIYKIPGLL.[K]	L251	['cytosol']	['PyrG.4']	['Mg2+']	Y	14494	60.374	1.45307	4	1	5.668	['P-loop containing nucleoside triphosphate hydrolases', 'Flavodoxin-like', '']	['3-269', '291-385+435-538', '289-542']	3	3	pyrG3-269	249	1.59524	1.59524	3.48565	0.0511282
P0A7E5	pyrG	[Q].QCQLVDDSLVR.[Q]	Q445	['cytosol']	['PyrG.4']	['Mg2+']	Y	14494	60.374	1.45307	4	1	5.668	['P-loop containing nucleoside triphosphate hydrolases', 'Flavodoxin-like', '']	['3-269', '291-385+435-538', '289-542']	3	3	pyrGLNK		0.626698	0.626698	3.70164	0.0474718
P0A7E5	pyrG	[K].SQGLDDYICK.[R]	[253-262]	['cytosol']	['PyrG.4']	['Mg2+']	Y	14494	60.374	1.45307	4	1	5.668	['P-loop containing nucleoside triphosphate hydrolases', 'Flavodoxin-like', '']	['3-269', '291-385+435-538', '289-542']	3	3	pyrG3-269		0.534135	0.534135	3.73424	0.0192514
P0A7E9	pyrH	[R].VVMGEKEGTLITE.[-]	[229-241]	['cytosol']	['PyrH.6']	None	Y	8703	25.97	0.37531	6	1	7.11	['Carbamate kinase-like']	['7-240']	1	1	pyrHLNK		0.650949	0.650949	0.277963	0.674928
P0A7E9	pyrH	[R].DHKLPIRVF.[N]	F218	['cytosol']	['PyrH.6']	None	Y	8703	25.97	0.37531	6	1	7.11	['Carbamate kinase-like']	['7-240']	1	1	pyrH7-240	212	2.77539	2.77539	0.745617	0.595295
P0A7E9	pyrH	[F].FTTDSAACLR.[G]	F143	['cytosol']	['PyrH.6']	None	Y	8703	25.97	0.37531	6	1	7.11	['Carbamate kinase-like']	['7-240']	1	1	pyrH7-240	137	11.2054	11.2054	1.12924	0.408324
P0A7E9	pyrH	[L].SAGTGNPFFTTDSAACLR.[G]	S135	['cytosol']	['PyrH.6']	None	Y	8703	25.97	0.37531	6	1	7.11	['Carbamate kinase-like']	['7-240']	1	1	pyrH7-240	129	1.197	1.197	1.20511	0.220558
P0A7E9	pyrH	[K].LSGEALQGTEGFGIDASILDR.[M]	[16-36]	['cytosol']	['PyrH.6']	None	Y	8703	25.97	0.37531	6	1	7.11	['Carbamate kinase-like']	['7-240']	1	1	pyrH7-240		-1.63798	-1.63798	1.24434	0.295985
P0A7E9	pyrH	[Y].EQLTYSEVLEK.[E]	E185	['cytosol']	['PyrH.6']	None	Y	8703	25.97	0.37531	6	1	7.11	['Carbamate kinase-like']	['7-240']	1	1	pyrH7-240	179	2.79923	2.79923	1.62568	0.191231
P0A7E9	pyrH	[R].VVILSAGTGNPFFTTDSAACLR.[G]	[131-152]	['cytosol']	['PyrH.6']	None	Y	8703	25.97	0.37531	6	1	7.11	['Carbamate kinase-like']	['7-240']	1	1	pyrH7-240		-7.37588	-7.37588	3.08497	0
P0A7E9	pyrH	[K].VMDLAAFTLAR.[D]	[199-209]	['cytosol']	['PyrH.6']	None	Y	8703	25.97	0.37531	6	1	7.11	['Carbamate kinase-like']	['7-240']	1	1	pyrH7-240		-12.148	-12.148	3.60839	0
P0A7F3	pyrI	[K].EFSHNVVLAN.[-]	[144-153]	Unknown	['PyrB.3.2', 'PyrI.2.3']	None	N	1082	17.121	0.0307614	12	2	7.094	['Ferredoxin-like', 'Rubredoxin-like']	['9-100', '102-148']	2	2	pyrILNK		-0.0273835	-0.0273835	0.04165	0.0909534
P0A7F3	pyrI	[R].IDNYEVVGK.[S]	[86-94]	Unknown	['PyrB.3.2', 'PyrI.2.3']	None	N	1082	17.121	0.0307614	12	2	7.094	['Ferredoxin-like', 'Rubredoxin-like']	['9-100', '102-148']	2	2	pyrI9-100		-0.302517	-0.302517	0.313083	0.369267
P0A7F3	pyrI	[K].SRPSLPERIDNVLVCPNSNCISHAEPVSSSFAVR.[K]	[95-128]	Unknown	['PyrB.3.2', 'PyrI.2.3']	None	N	1082	17.121	0.0307614	12	2	7.094	['Ferredoxin-like', 'Rubredoxin-like']	['9-100', '102-148']	2	2	pyrILNK		-9.2324	-9.2324	0.715019	0
P0A7F3	pyrI	[R].GTVIDHIPAQIGF.[K]	F27	Unknown	['PyrB.3.2', 'PyrI.2.3']	None	N	1082	17.121	0.0307614	12	2	7.094	['Ferredoxin-like', 'Rubredoxin-like']	['9-100', '102-148']	2	2	pyrI9-100	19	11.8908	11.8908	1.02845	0.466087
P0A7F3	pyrI	[N].RIDNYEVVGK.[S]	R85	Unknown	['PyrB.3.2', 'PyrI.2.3']	None	N	1082	17.121	0.0307614	12	2	7.094	['Ferredoxin-like', 'Rubredoxin-like']	['9-100', '102-148']	2	2	pyrI9-100	77	0.848256	0.848256	1.16586	0.180144
P0A7F3	pyrI	[R].GTVIDHIPAQIGFK.[L]	[15-28]	Unknown	['PyrB.3.2', 'PyrI.2.3']	None	N	1082	17.121	0.0307614	12	2	7.094	['Ferredoxin-like', 'Rubredoxin-like']	['9-100', '102-148']	2	2	pyrI9-100		-1.64593	-1.64593	2.1606	0.589373
P28304	qorA	[K].AIGINFIDTYIR.[S]	[37-48]	['cytosol']	['QorA.2']	None	N	217	35.172	0.0126738	2	1	8.311	['NAD(P)-binding Rossmann-fold domains', 'GroES-like']	['113-275', '5-144']	2	2	qorA5-144		-1.06019	-1.06019	1.3805	0.263985
P0A7F9	queA	[F].ITYNPQAINER.[V]	I343	['cytosol']	Monomer	None	N	1361	39.431	0.0891138	1	1	4.963	['QueA-like']	['1-343']	1	1	queA1-343	343	2.99301	2.99301	1.14129	0.358658
P0A7F9	queA	[K].VVDALVTNF.[H]	F300	['cytosol']	Monomer	None	N	1361	39.431	0.0891138	1	1	4.963	['QueA-like']	['1-343']	1	1	queA1-343	300	2.4692	2.4692	1.30049	0.270526
P0A7F9	queA	[T].YNPQAINER.[V]	Y345	['cytosol']	Monomer	None	N	1361	39.431	0.0891138	1	1	4.963	['QueA-like']	['1-343']	1	1	queALNK		-1.3906	-1.3906	1.71257	0.354694
P0A7F9	queA	[Y].SEKPGAVAAPTAGLHFDEPLLEK.[L]	S170	['cytosol']	Monomer	None	N	1361	39.431	0.0891138	1	1	4.963	['QueA-like']	['1-343']	1	1	queA1-343	170	0.89484	0.89484	1.7567	0.0866335
P0A7F9	queA	[R].VIAVGTTSVR.[S]	[250-259]	['cytosol']	Monomer	None	N	1361	39.431	0.0891138	1	1	4.963	['QueA-like']	['1-343']	1	1	queA1-343		0.725465	0.725465	2.24687	0.0565083
P77756	queC	[R].NETLTCYNGFKGDGCGHCAACNLR.[A]	[183-206]	Unknown	Monomer	None	N	1975	25.514	0.0836748	1	1	5.743	['Adenine nucleotide alpha hydrolase-like']	['1-221']	1	1	queC1-221		0.363484	0.363484	0.384338	0.138538
P77756	queC	[R].NETLTCYNGFKGDGCGHCAACN.[L]	N204	Unknown	Monomer	None	N	1975	25.514	0.0836748	1	1	5.743	['Adenine nucleotide alpha hydrolase-like']	['1-221']	1	1	queC1-221	204	-1.15923	-1.15923	0.608677	0.562186
P77756	queC	[E].AVITGVCETDFSGYPDCRDEFVK.[A]	A118	Unknown	Monomer	None	N	1975	25.514	0.0836748	1	1	5.743	['Adenine nucleotide alpha hydrolase-like']	['1-221']	1	1	queC1-221	118	9.54716	9.54716	1.22696	0.360137
P77756	queC	[R].DSIPVPDYEPEADGIPNTFVPGR.[N]	[77-99]	Unknown	Monomer	None	N	1975	25.514	0.0836748	1	1	5.743	['Adenine nucleotide alpha hydrolase-like']	['1-221']	1	1	queC1-221		1.38579	1.38579	4.14568	0.0390607
P77756	queC	[T].GVCETDFSGYPDCRDEFVK.[A]	G122	Unknown	Monomer	None	N	1975	25.514	0.0836748	1	1	5.743	['Adenine nucleotide alpha hydrolase-like']	['1-221']	1	1	queC1-221	122	1.36814	1.36814	4.22755	0.00245849
P65870	queD	[K].WIWDQVKPVVPLLSAVMVK.[E]	[91-109]	['cytosol']	['QueD.6']	None	N	2724	13.773	0.0622995	6	1	6.184	['T-fold']	['6-120']	1	1	queD6-120		0.400116	0.400116	0.0903337	1.23198
P65870	queD	[K].ETCTAGCIYR.[G]	[110-119]	['cytosol']	['QueD.6']	None	N	2724	13.773	0.0622995	6	1	6.184	['T-fold']	['6-120']	1	1	queD6-120		-0.568521	-0.568521	0.556042	0.0501863
P65870	queD	[R].LEITGEVDPHTGWIIDFAELK.[A]	[39-59]	['cytosol']	['QueD.6']	None	N	2724	13.773	0.0622995	6	1	6.184	['T-fold']	['6-120']	1	1	queD6-120		-8.14204	-8.14204	0.910559	0
P65870	queD	[R].LDHHYLNDIPGLENPTSEVLAK.[W]	[69-90]	['cytosol']	['QueD.6']	None	N	2724	13.773	0.0622995	6	1	6.184	['T-fold']	['6-120']	1	1	queD6-120		-0.79113	-0.79113	2.4152	0.238149
P64554	queE	[R].VRDIEALDELLA.[T]	A176	['cytosol']	Monomer	None	N	1119	25.03	0.0465093	1	1	5.765	['TIM beta/alpha-barrel']	['24-119']	1	1	queELNK		-0.184317	-0.184317	0.100931	0.63061
P64554	queE	[A].SSEDLLAVIGR.[Q]	S71	['cytosol']	Monomer	None	N	1119	25.03	0.0465093	1	1	5.765	['TIM beta/alpha-barrel']	['24-119']	1	1	queE24-119	48	-0.12714	-0.12714	0.243158	0.19109
P64554	queE	[S].SEDLLAVIGR.[Q]	S72	['cytosol']	Monomer	None	N	1119	25.03	0.0465093	1	1	5.765	['TIM beta/alpha-barrel']	['24-119']	1	1	queE24-119	49	0.405483	0.405483	1.0808	0.0196226
Q46920	queF	[R].FNNWDEVR.[Q]	[105-112]	['cytosol']	['QueF.2']	None	N	1522	32.587	0.0823584	2	1	5.815	['T-fold']	['186-268']	1	1	queFLNK		0.00237327	0.00237327	0.00319174	0.219212
Q46920	queF	[K].ADNLPFHGTDIWTL.[Y]	L59	['cytosol']	['QueF.2']	None	N	1522	32.587	0.0823584	2	1	5.815	['T-fold']	['186-268']	1	1	queFLNK		-0.369411	-0.369411	0.172227	0.516764
Q46920	queF	[R].SLNRDPL.[G]	L42	['cytosol']	['QueF.2']	None	N	1522	32.587	0.0823584	2	1	5.815	['T-fold']	['186-268']	1	1	queFLNK		0.717783	0.717783	0.320704	0.371283
Q46920	queF	[R].RGGLDINPWR.[S]	[258-267]	['cytosol']	['QueF.2']	None	N	1522	32.587	0.0823584	2	1	5.815	['T-fold']	['186-268']	1	1	queF186-268		0.143164	0.143164	0.333042	0.134446
Q46920	queF	[K].LYLNSFNQTR.[F]	[95-104]	['cytosol']	['QueF.2']	None	N	1522	32.587	0.0823584	2	1	5.815	['T-fold']	['186-268']	1	1	queFLNK		-0.287828	-0.287828	0.459091	0.147245
Q46920	queF	[R].DTYDASLLQGVPR.[S]	[23-35]	['cytosol']	['QueF.2']	None	N	1522	32.587	0.0823584	2	1	5.815	['T-fold']	['186-268']	1	1	queFLNK		-0.358296	-0.358296	0.720617	0.119818
Q46920	queF	[K].ADNLPFHGTDIW.[T]	W57	['cytosol']	['QueF.2']	None	N	1522	32.587	0.0823584	2	1	5.815	['T-fold']	['186-268']	1	1	queFLNK		10.699	10.699	0.875597	0.574855
Q46920	queF	[K].SNCLITHQPDWGSLQIQYR.[G]	[188-206]	['cytosol']	['QueF.2']	None	N	1522	32.587	0.0823584	2	1	5.815	['T-fold']	['186-268']	1	1	queF186-268		-1.94609	-1.94609	0.878036	0.316439
Q46920	queF	[K].VVEETLVSHLL.[K]	L186	['cytosol']	['QueF.2']	None	N	1522	32.587	0.0823584	2	1	5.815	['T-fold']	['186-268']	1	1	queF186-268	1	2.56712	2.56712	0.894496	0.465929
Q46920	queF	[R].LDELEGQPIGHFNGT.[C]	T148	['cytosol']	['QueF.2']	None	N	1522	32.587	0.0823584	2	1	5.815	['T-fold']	['186-268']	1	1	queFLNK		-1.32022	-1.32022	1.57044	0.429594
Q46920	queF	[R].IFNDLLR.[F]	[236-242]	['cytosol']	['QueF.2']	None	N	1522	32.587	0.0823584	2	1	5.815	['T-fold']	['186-268']	1	1	queF186-268		-0.353877	-0.353877	2.13861	0.0828556
Q46920	queF	[K].VVEETLVSHLLK.[S]	[176-187]	['cytosol']	['QueF.2']	None	N	1522	32.587	0.0823584	2	1	5.815	['T-fold']	['186-268']	1	1	queFLNK		-0.825752	-0.825752	3.13179	0.127619
P24554	radA	[R].WQGQCSACHAWNTITEVR.[L]	[21-38]	['cytosol']	Monomer	None	N	428	49.472	0.0351603	1	1	6.923	['P-loop containing nucleoside triphosphate hydrolases', 'Ribosomal protein S5 domain 2-like']	['71-291', '258-272+306-457']	2	2	radALNK		-0.577625	-0.577625	0.802682	0.209316
P24554	radA	[R].AFVCNECGADYPR.[W]	[8-20]	['cytosol']	Monomer	None	N	428	49.472	0.0351603	1	1	6.923	['P-loop containing nucleoside triphosphate hydrolases', 'Ribosomal protein S5 domain 2-like']	['71-291', '258-272+306-457']	2	2	radALNK		0.208645	0.208645	0.918937	0.0781018
P33919	radD	[R].KGVMIFAATVEHAK.[E]	[253-266]	['cytosol']	Monomer	None	N	113	66.413	0.0124618	1	1	7.486	['P-loop containing nucleoside triphosphate hydrolases', 'Rubredoxin-like']	['50-169+237-363', '424-465']	2	2	radD50-169+237-363		7.34578	7.34578	1.34469	0.309474
P0AD49	raiA	[S].VKDANFVEEVEEE.[-]	V101	['cytosol']	Monomer	None	N	3606	12.785	0.0765553	1	1	6.377	['Ribosome binding protein Y (YfiA homologue)', '']	['1-88', '1-112']	2	2	raiA1-112	101	0.102315	0.102315	0.0947198	0.226016
P0AD49	raiA	[A].NFVEEVEEE.[-]	N105	['cytosol']	Monomer	None	N	3606	12.785	0.0765553	1	1	6.377	['Ribosome binding protein Y (YfiA homologue)', '']	['1-88', '1-112']	2	2	raiA1-112	105	-0.1883	-0.1883	0.130182	0.484455
P0AD49	raiA	[K].WQTHLINPHIILSK.[E]	[30-43]	['cytosol']	Monomer	None	N	3606	12.785	0.0765553	1	1	6.377	['Ribosome binding protein Y (YfiA homologue)', '']	['1-88', '1-112']	2	2	raiALNK		0.617043	0.617043	0.219396	0.584608
P0AD49	raiA	[K].DANFVEEVEEE.[-]	[103-113]	['cytosol']	Monomer	None	N	3606	12.785	0.0765553	1	1	6.377	['Ribosome binding protein Y (YfiA homologue)', '']	['1-88', '1-112']	2	2	raiALNK		0.33198	0.33198	0.311774	0.343221
P0AD49	raiA	[Y].TAINELINKLER.[Q]	T72	['cytosol']	Monomer	None	N	3606	12.785	0.0765553	1	1	6.377	['Ribosome binding protein Y (YfiA homologue)', '']	['1-88', '1-112']	2	2	raiALNK		10.424	10.424	1.12455	0.522945
P0AD49	raiA	[K].QMEITPAIR.[Q]	[9-17]	['cytosol']	Monomer	None	N	3606	12.785	0.0765553	1	1	6.377	['Ribosome binding protein Y (YfiA homologue)', '']	['1-88', '1-112']	2	2	raiALNK		0.842169	0.842169	2.46478	0.0864282
P60240	rapA	[K].LVNAVQQDVHAILQLGEAQIEK.[S]	[876-897]	['cytosol']	Monomer	None	N	5109	109.77	0.931255	1	1	4.928	['P-loop containing nucleoside triphosphate hydrolases', 'P-loop containing nucleoside triphosphate hydrolases']	['273-337+480-654', '141-367']	2	1	rapALNK		-0.25004	-0.25004	0.039645	0.667752
P60240	rapA	[R].VLLADEVGLGK.[T]	[173-183]	['cytosol']	Monomer	None	N	5109	109.77	0.931255	1	1	4.928	['P-loop containing nucleoside triphosphate hydrolases', 'P-loop containing nucleoside triphosphate hydrolases']	['273-337+480-654', '141-367']	2	1	rapA141-367		0.283713	0.283713	0.0640048	0.282373
P60240	rapA	[F].DIIGINQDDR.[G]	D724	['cytosol']	Monomer	None	N	5109	109.77	0.931255	1	1	4.928	['P-loop containing nucleoside triphosphate hydrolases', 'P-loop containing nucleoside triphosphate hydrolases']	['273-337+480-654', '141-367']	2	1	rapALNK		-0.227737	-0.227737	0.154193	0.545052
P60240	rapA	[M].PFTLGQR.[W]	P2	['cytosol']	Monomer	None	N	5109	109.77	0.931255	1	1	4.928	['P-loop containing nucleoside triphosphate hydrolases', 'P-loop containing nucleoside triphosphate hydrolases']	['273-337+480-654', '141-367']	2	1	rapALNK		-0.034101	-0.034101	0.173374	0.0423048
P60240	rapA	[R].WYHEGLDAFEHTCPTGR.[T]	[624-640]	['cytosol']	Monomer	None	N	5109	109.77	0.931255	1	1	4.928	['P-loop containing nucleoside triphosphate hydrolases', 'P-loop containing nucleoside triphosphate hydrolases']	['273-337+480-654', '141-367']	2	1	rapA273-337+480-654		-0.244584	-0.244584	0.211054	0.3021
P60240	rapA	[R].EVFLDSK.[L]	[99-105]	['cytosol']	Monomer	None	N	5109	109.77	0.931255	1	1	4.928	['P-loop containing nucleoside triphosphate hydrolases', 'P-loop containing nucleoside triphosphate hydrolases']	['273-337+480-654', '141-367']	2	1	rapALNK		-0.275217	-0.275217	0.212402	0.102784
P60240	rapA	[R].LDTEESGVALR.[E]	[88-98]	['cytosol']	Monomer	None	N	5109	109.77	0.931255	1	1	4.928	['P-loop containing nucleoside triphosphate hydrolases', 'P-loop containing nucleoside triphosphate hydrolases']	['273-337+480-654', '141-367']	2	1	rapALNK		0.261698	0.261698	0.24683	0.192687
P60240	rapA	[L].RAVNPNIRDDELTAIESNR.[Q]	R925	['cytosol']	Monomer	None	N	5109	109.77	0.931255	1	1	4.928	['P-loop containing nucleoside triphosphate hydrolases', 'P-loop containing nucleoside triphosphate hydrolases']	['273-337+480-654', '141-367']	2	1	rapALNK		0.255801	0.255801	0.264818	0.123547
P60240	rapA	[R].FLPPTPVR.[M]	[835-842]	['cytosol']	Monomer	None	N	5109	109.77	0.931255	1	1	4.928	['P-loop containing nucleoside triphosphate hydrolases', 'P-loop containing nucleoside triphosphate hydrolases']	['273-337+480-654', '141-367']	2	1	rapALNK		0.54734	0.54734	0.357901	0.39701
P60240	rapA	[K].LVFSKPQDRLF.[A]	F116	['cytosol']	Monomer	None	N	5109	109.77	0.931255	1	1	4.928	['P-loop containing nucleoside triphosphate hydrolases', 'P-loop containing nucleoside triphosphate hydrolases']	['273-337+480-654', '141-367']	2	1	rapALNK		1.12154	1.12154	0.448483	0.282511
P60240	rapA	[K].LVFSKPQDR.[L]	[106-114]	['cytosol']	Monomer	None	N	5109	109.77	0.931255	1	1	4.928	['P-loop containing nucleoside triphosphate hydrolases', 'P-loop containing nucleoside triphosphate hydrolases']	['273-337+480-654', '141-367']	2	1	rapALNK		0.557134	0.557134	0.459003	0.272522
P60240	rapA	[I].LQLGEAQIEK.[S]	L888	['cytosol']	Monomer	None	N	5109	109.77	0.931255	1	1	4.928	['P-loop containing nucleoside triphosphate hydrolases', 'P-loop containing nucleoside triphosphate hydrolases']	['273-337+480-654', '141-367']	2	1	rapALNK		0.8722	0.8722	0.625007	0.367606
P60240	rapA	[L].DQAGWRLDALR.[L]	D951	['cytosol']	Monomer	None	N	5109	109.77	0.931255	1	1	4.928	['P-loop containing nucleoside triphosphate hydrolases', 'P-loop containing nucleoside triphosphate hydrolases']	['273-337+480-654', '141-367']	2	1	rapALNK		1.24102	1.24102	0.667685	0.455479
P60240	rapA	[R].AVNPNIRDDELTAIESNR.[Q]	[926-943]	['cytosol']	Monomer	None	N	5109	109.77	0.931255	1	1	4.928	['P-loop containing nucleoside triphosphate hydrolases', 'P-loop containing nucleoside triphosphate hydrolases']	['273-337+480-654', '141-367']	2	1	rapALNK		0.713861	0.713861	0.766986	0.221507
P60240	rapA	[Y].IGTRLDTEESGVALR.[E]	I84	['cytosol']	Monomer	None	N	5109	109.77	0.931255	1	1	4.928	['P-loop containing nucleoside triphosphate hydrolases', 'P-loop containing nucleoside triphosphate hydrolases']	['273-337+480-654', '141-367']	2	1	rapALNK		3.40201	3.40201	0.793587	0.588877
P60240	rapA	[Y].LASPDQTEGFDDLIK.[N]	L654	['cytosol']	Monomer	None	N	5109	109.77	0.931255	1	1	4.928	['P-loop containing nucleoside triphosphate hydrolases', 'P-loop containing nucleoside triphosphate hydrolases']	['273-337+480-654', '141-367']	2	1	rapA273-337+480-654	240	2.42889	2.42889	0.805771	0.518528
P60240	rapA	[R].IGQAHDIQIHVPYLEK.[T]	[600-615]	['cytosol']	Monomer	None	N	5109	109.77	0.931255	1	1	4.928	['P-loop containing nucleoside triphosphate hydrolases', 'P-loop containing nucleoside triphosphate hydrolases']	['273-337+480-654', '141-367']	2	1	rapA273-337+480-654		0.701162	0.701162	0.97892	0.075347
P60240	rapA	[L].LCSEIGSEGR.[N]	L561	['cytosol']	Monomer	None	N	5109	109.77	0.931255	1	1	4.928	['P-loop containing nucleoside triphosphate hydrolases', 'P-loop containing nucleoside triphosphate hydrolases']	['273-337+480-654', '141-367']	2	1	rapA273-337+480-654	147	-1.72761	-1.72761	0.990289	0.674494
P60240	rapA	[R].TVTLLFPSTGENR.[L]	[29-41]	['cytosol']	Monomer	None	N	5109	109.77	0.931255	1	1	4.928	['P-loop containing nucleoside triphosphate hydrolases', 'P-loop containing nucleoside triphosphate hydrolases']	['273-337+480-654', '141-367']	2	1	rapALNK		-0.47025	-0.47025	1.07627	0.198354
P60240	rapA	[K].VLVICAK.[A]	[506-512]	['cytosol']	Monomer	None	N	5109	109.77	0.931255	1	1	4.928	['P-loop containing nucleoside triphosphate hydrolases', 'P-loop containing nucleoside triphosphate hydrolases']	['273-337+480-654', '141-367']	2	1	rapA273-337+480-654		-0.847513	-0.847513	1.18577	0.340808
P60240	rapA	[R].TIYDSVYNDLINY.[L]	Y653	['cytosol']	Monomer	None	N	5109	109.77	0.931255	1	1	4.928	['P-loop containing nucleoside triphosphate hydrolases', 'P-loop containing nucleoside triphosphate hydrolases']	['273-337+480-654', '141-367']	2	1	rapA273-337+480-654	239	9.88525	9.88525	1.26894	0.341738
P60240	rapA	[F].DLPFNPDLLEQR.[I]	D582	['cytosol']	Monomer	None	N	5109	109.77	0.931255	1	1	4.928	['P-loop containing nucleoside triphosphate hydrolases', 'P-loop containing nucleoside triphosphate hydrolases']	['273-337+480-654', '141-367']	2	1	rapA273-337+480-654	168	4.44562	4.44562	1.27915	0.423598
P60240	rapA	[R].EYQAIEQLAEHVPGVLLL.[T]	L312	['cytosol']	Monomer	None	N	5109	109.77	0.931255	1	1	4.928	['P-loop containing nucleoside triphosphate hydrolases', 'P-loop containing nucleoside triphosphate hydrolases']	['273-337+480-654', '141-367']	2	1	rapALNK		9.16436	9.16436	1.37491	0.299493
P0A894	rapZ	[L].SLESAIDKESDLLEPLR.[S]	S111	['cytosol']	['RapZ.4']	None	N	1332	32.492	0.071867	4	1	6.935	['P-loop containing nucleoside triphosphate hydrolases']	['2-151']	1	1	rapZ2-151	110	0.0785878	0.0785878	0.0406837	0.0399765
P0A894	rapZ	[K].NLSLESAIDKESDLLEPLR.[S]	[109-127]	['cytosol']	['RapZ.4']	None	N	1332	32.492	0.071867	4	1	6.935	['P-loop containing nucleoside triphosphate hydrolases']	['2-151']	1	1	rapZ2-151		-0.233304	-0.233304	0.181945	0.287063
P0A894	rapZ	[K].HGIPIDADYVFDVR.[F]	[171-184]	['cytosol']	['RapZ.4']	None	N	1332	32.492	0.071867	4	1	6.935	['P-loop containing nucleoside triphosphate hydrolases']	['2-151']	1	1	rapZLNK		0.396844	0.396844	0.781286	0.0572943
P0AAZ4	rarA	[R].TILFVDEVHR.[F]	[108-117]	['cytosol']	Monomer	None	N	309	49.626	0.0254634	1	1	6.107	['post-AAA+ oligomerization domain-like', 'P-loop containing nucleoside triphosphate hydrolases']	['252-434', '6-234']	2	2	rarA6-234		-0.329426	-0.329426	0.173452	0.731324
P0AAZ4	rarA	[K].TTLAEVIAR.[Y]	[64-72]	['cytosol']	Monomer	None	N	309	49.626	0.0254634	1	1	6.107	['post-AAA+ oligomerization domain-like', 'P-loop containing nucleoside triphosphate hydrolases']	['252-434', '6-234']	2	2	rarA6-234		0.302816	0.302816	0.315307	0.312948
P0AAZ4	rarA	[A].IASEDVGNADPR.[A]	I298	['cytosol']	Monomer	None	N	309	49.626	0.0254634	1	1	6.107	['post-AAA+ oligomerization domain-like', 'P-loop containing nucleoside triphosphate hydrolases']	['252-434', '6-234']	2	2	rarA252-434	47	0.543397	0.543397	0.447695	0.314688
P0AAZ4	rarA	[R].VLKPELLTEIAGER.[S]	[231-244]	['cytosol']	Monomer	None	N	309	49.626	0.0254634	1	1	6.107	['post-AAA+ oligomerization domain-like', 'P-loop containing nucleoside triphosphate hydrolases']	['252-434', '6-234']	2	2	rarALNK		0.564227	0.564227	0.658601	0.259976
P0AAZ4	rarA	[K].SQQDAFLPHIEDGTITF.[I]	F137	['cytosol']	Monomer	None	N	309	49.626	0.0254634	1	1	6.107	['post-AAA+ oligomerization domain-like', 'P-loop containing nucleoside triphosphate hydrolases']	['252-434', '6-234']	2	2	rarA6-234	132	10.6217	10.6217	0.816111	0.62648
P52119	ratB	[K].IAVEVAYALPEK.[Q]	[5-16]	Unknown	Monomer	None	N	1937	10.789	0.0347024	1	1	?	['beta-Grasp (ubiquitin-like)']	['4-79']	1	1	ratB4-79		0.0318563	0.0318563	0.0111084	0.549636
P52119	ratB	[R].ASGLLELR.[T]	[36-43]	Unknown	Monomer	None	N	1937	10.789	0.0347024	1	1	?	['beta-Grasp (ubiquitin-like)']	['4-79']	1	1	ratB4-79		0.0896392	0.0896392	0.0619997	0.273735
P52119	ratB	[K].LSDSVHDGDRVEIYRPL.[I]	L78	Unknown	Monomer	None	N	1937	10.789	0.0347024	1	1	?	['beta-Grasp (ubiquitin-like)']	['4-79']	1	1	ratB4-79	75	1.59003	1.59003	1.7769	0.154241
P52119	ratB	[R].VTLQEGATVEEAIR.[A]	[22-35]	Unknown	Monomer	None	N	1937	10.789	0.0347024	1	1	?	['beta-Grasp (ubiquitin-like)']	['4-79']	1	1	ratB4-79		0.995847	0.995847	2.51423	0.0802216
P0A7G2	rbfA	[K].ALQEASGFIR.[S]	[71-80]	['cytosol']	Monomer	None	N	6180	15.154	0.155512	1	1	5.914	['Alpha-lytic protease prodomain-like']	['2-107']	1	1	rbfA2-107		0.0296957	0.0296957	0.0213078	0.251069
P0A7G2	rbfA	[S].NLVTSVVK.[H]	N111	['cytosol']	Monomer	None	N	6180	15.154	0.155512	1	1	5.914	['Alpha-lytic protease prodomain-like']	['2-107']	1	1	rbfALNK		0.911452	0.911452	0.285265	0.499219
P0A7G2	rbfA	[K].VYVTFLNDKDEDAVK.[A]	[52-66]	['cytosol']	Monomer	None	N	6180	15.154	0.155512	1	1	5.914	['Alpha-lytic protease prodomain-like']	['2-107']	1	1	rbfA2-107		0.499026	0.499026	0.774381	0.182851
P0A7G2	rbfA	[M].SNLVTSVVKHDEER.[R]	S110	['cytosol']	Monomer	None	N	6180	15.154	0.155512	1	1	5.914	['Alpha-lytic protease prodomain-like']	['2-107']	1	1	rbfALNK		-10.6005	-10.6005	1.81205	0
P0A7G2	rbfA	[K].EIALILQR.[E]	[18-25]	['cytosol']	Monomer	None	N	6180	15.154	0.155512	1	1	5.914	['Alpha-lytic protease prodomain-like']	['2-107']	1	1	rbfA2-107		0.848042	0.848042	2.01494	0.121565
P0A8V0	rbn	[R].SIFPATELANDFTVF.[N]	F303	['cytosol']	['Rbn.2']	['Mg2+', 'Co2+']	N	468	32.93	0.025591	2	1	5.828	['Metallo-hydrolase/oxidoreductase']	['1-304']	1	1	rbn1-304	303	0.0188555	0.0188555	0.0334535	0.0563322
P0A8V0	rbn	[K].ALAIFGDTGPCDAALDLAK.[G]	[206-224]	['cytosol']	['Rbn.2']	['Mg2+', 'Co2+']	N	468	32.93	0.025591	2	1	5.828	['Metallo-hydrolase/oxidoreductase']	['1-304']	1	1	rbn1-304		-1.588	-1.588	1.01652	0.199981
P0A8V0	rbn	[K].AAGVPPGPLFQELKAG.[K]	G181	['cytosol']	['Rbn.2']	['Mg2+', 'Co2+']	N	468	32.93	0.025591	2	1	5.828	['Metallo-hydrolase/oxidoreductase']	['1-304']	1	1	rbn1-304	181	0.474139	0.474139	1.76575	0.0287202
P0A8V0	rbn	[R].YDDKGCQHLLR.[E]	[275-285]	['cytosol']	['Rbn.2']	['Mg2+', 'Co2+']	N	468	32.93	0.025591	2	1	5.828	['Metallo-hydrolase/oxidoreductase']	['1-304']	1	1	rbn1-304		-10.2793	-10.2793	2.646	0
P02925	rbsB	[L].VVLDSQNNPAKELANVQDLTVR.[G]	V60	['periplasmic space']	['RbsA.', 'RbsC.2', 'RbsB.']	None	N	1714	30.95	0.0880888	4	3	7.39	['Periplasmic binding protein-like I']	['26-295']	1	1	rbsB26-295	35	0.0167072	0.0167072	0.014894	0.00815956
P02925	rbsB	[L].NNPFFVSLKDGAQK.[E]	N37	['periplasmic space']	['RbsA.', 'RbsC.2', 'RbsB.']	None	N	1714	30.95	0.0880888	4	3	7.39	['Periplasmic binding protein-like I']	['26-295']	1	1	rbsB26-295	12	0.105278	0.105278	0.128591	0.256837
P02925	rbsB	[K].ILLINPTDSDAVGN.[A]	N98	['periplasmic space']	['RbsA.', 'RbsC.2', 'RbsB.']	None	N	1714	30.95	0.0880888	4	3	7.39	['Periplasmic binding protein-like I']	['26-295']	1	1	rbsB26-295	73	0.0685085	0.0685085	0.147161	0.118152
P02925	rbsB	[K].GEVVSHIASDNVLGGK.[I]	[120-135]	['periplasmic space']	['RbsA.', 'RbsC.2', 'RbsB.']	None	N	1714	30.95	0.0880888	4	3	7.39	['Periplasmic binding protein-like I']	['26-295']	1	1	rbsB26-295		-0.316979	-0.316979	0.172097	0.451755
P02925	rbsB	[K].ELANVQDLTVR.[G]	[71-81]	['periplasmic space']	['RbsA.', 'RbsC.2', 'RbsB.']	None	N	1714	30.95	0.0880888	4	3	7.39	['Periplasmic binding protein-like I']	['26-295']	1	1	rbsB26-295		-0.215656	-0.215656	0.231046	0.208296
P02925	rbsB	[R].ERGEGFQQAVAAHKF.[N]	F179	['periplasmic space']	['RbsA.', 'RbsC.2', 'RbsB.']	None	N	1714	30.95	0.0880888	4	3	7.39	['Periplasmic binding protein-like I']	['26-295']	1	1	rbsB26-295	154	0.148844	0.148844	0.330673	0.102672
P02925	rbsB	[K].EADKLGYNLVVLDSQNNPAK.[E]	[51-70]	['periplasmic space']	['RbsA.', 'RbsC.2', 'RbsB.']	None	N	1714	30.95	0.0880888	4	3	7.39	['Periplasmic binding protein-like I']	['26-295']	1	1	rbsB26-295		-0.678123	-0.678123	0.430873	0.55658
P02925	rbsB	[L].VVSTLNNPFFVSLK.[D]	V32	['periplasmic space']	['RbsA.', 'RbsC.2', 'RbsB.']	None	N	1714	30.95	0.0880888	4	3	7.39	['Periplasmic binding protein-like I']	['26-295']	1	1	rbsB26-295	7	-1.04695	-1.04695	0.431855	0.732809
P02925	rbsB	[L].VVLDSQNNPAK.[E]	V60	['periplasmic space']	['RbsA.', 'RbsC.2', 'RbsB.']	None	N	1714	30.95	0.0880888	4	3	7.39	['Periplasmic binding protein-like I']	['26-295']	1	1	rbsB26-295	35	0.370358	0.370358	0.485699	0.0609105
P02925	rbsB	[K].FNVLASQPADFDR.[I]	[179-191]	['periplasmic space']	['RbsA.', 'RbsC.2', 'RbsB.']	None	N	1714	30.95	0.0880888	4	3	7.39	['Periplasmic binding protein-like I']	['26-295']	1	1	rbsB26-295		-0.838532	-0.838532	0.489253	0.366325
P02925	rbsB	[R].ERGEGFQQAVAAH.[K]	H177	['periplasmic space']	['RbsA.', 'RbsC.2', 'RbsB.']	None	N	1714	30.95	0.0880888	4	3	7.39	['Periplasmic binding protein-like I']	['26-295']	1	1	rbsB26-295	152	0.2791	0.2791	0.602986	0.103002
P02925	rbsB	[K].SDVMVVGFDGTPDGEK.[A]	[232-247]	['periplasmic space']	['RbsA.', 'RbsC.2', 'RbsB.']	None	N	1714	30.95	0.0880888	4	3	7.39	['Periplasmic binding protein-like I']	['26-295']	1	1	rbsB26-295		-0.423191	-0.423191	0.641446	0.264032
P02925	rbsB	[K].GVETADKVLKGEK.[V]	[269-281]	['periplasmic space']	['RbsA.', 'RbsC.2', 'RbsB.']	None	N	1714	30.95	0.0880888	4	3	7.39	['Periplasmic binding protein-like I']	['26-295']	1	1	rbsB26-295		-0.597336	-0.597336	0.67248	0.43114
P02925	rbsB	[R].GEGFQQAVAAHK.[F]	[167-178]	['periplasmic space']	['RbsA.', 'RbsC.2', 'RbsB.']	None	N	1714	30.95	0.0880888	4	3	7.39	['Periplasmic binding protein-like I']	['26-295']	1	1	rbsB26-295		-1.59841	-1.59841	0.79537	0.559516
P02925	rbsB	[K].GVETADKVLK.[G]	[269-278]	['periplasmic space']	['RbsA.', 'RbsC.2', 'RbsB.']	None	N	1714	30.95	0.0880888	4	3	7.39	['Periplasmic binding protein-like I']	['26-295']	1	1	rbsB26-295		-7.72602	-7.72602	0.798308	0
P02925	rbsB	[A].QLPDQIGAK.[G]	Q260	['periplasmic space']	['RbsA.', 'RbsC.2', 'RbsB.']	None	N	1714	30.95	0.0880888	4	3	7.39	['Periplasmic binding protein-like I']	['26-295']	1	1	rbsB26-295	235	-0.398763	-0.398763	0.823007	0.0182882
P02925	rbsB	[K].GLNVMQNLL.[T]	L202	['periplasmic space']	['RbsA.', 'RbsC.2', 'RbsB.']	None	N	1714	30.95	0.0880888	4	3	7.39	['Periplasmic binding protein-like I']	['26-295']	1	1	rbsB26-295	177	9.27843	9.27843	0.948203	0.518843
P02925	rbsB	[A].KDTIALVVSTLNNPFFVSLKDGAQK.[E]	K26	['periplasmic space']	['RbsA.', 'RbsC.2', 'RbsB.']	None	N	1714	30.95	0.0880888	4	3	7.39	['Periplasmic binding protein-like I']	['26-295']	1	1	rbsB26-295	1	-2.52674	-2.52674	1.02297	0.25772
P02925	rbsB	[M].ANQANIPVITLDR.[Q]	A103	['periplasmic space']	['RbsA.', 'RbsC.2', 'RbsB.']	None	N	1714	30.95	0.0880888	4	3	7.39	['Periplasmic binding protein-like I']	['26-295']	1	1	rbsB26-295	78	0.341824	0.341824	1.08459	0.0318815
P02925	rbsB	[L].INPTDSDAVGNAVK.[M]	I88	['periplasmic space']	['RbsA.', 'RbsC.2', 'RbsB.']	None	N	1714	30.95	0.0880888	4	3	7.39	['Periplasmic binding protein-like I']	['26-295']	1	1	rbsB26-295	63	2.72679	2.72679	1.12206	0.354966
P02925	rbsB	[F].AQNDEMALGALR.[A]	A213	['periplasmic space']	['RbsA.', 'RbsC.2', 'RbsB.']	None	N	1714	30.95	0.0880888	4	3	7.39	['Periplasmic binding protein-like I']	['26-295']	1	1	rbsB26-295	188	10.1517	10.1517	1.12424	0.410785
P02925	rbsB	[S].TLNNPFFVSLK.[D]	T35	['periplasmic space']	['RbsA.', 'RbsC.2', 'RbsB.']	None	N	1714	30.95	0.0880888	4	3	7.39	['Periplasmic binding protein-like I']	['26-295']	1	1	rbsB26-295	10	1.01602	1.01602	1.12636	0.23677
P02925	rbsB	[A].NQANIPVITLDR.[Q]	N104	['periplasmic space']	['RbsA.', 'RbsC.2', 'RbsB.']	None	N	1714	30.95	0.0880888	4	3	7.39	['Periplasmic binding protein-like I']	['26-295']	1	1	rbsB26-295	79	1.32478	1.32478	1.1383	0.265837
P02925	rbsB	[L].LINPTDSDAVGNAVK.[M]	L87	['periplasmic space']	['RbsA.', 'RbsC.2', 'RbsB.']	None	N	1714	30.95	0.0880888	4	3	7.39	['Periplasmic binding protein-like I']	['26-295']	1	1	rbsB26-295	62	1.93297	1.93297	1.14926	0.298913
P02925	rbsB	[R].ERGEGFQQAVAAHKFNVL.[A]	L182	['periplasmic space']	['RbsA.', 'RbsC.2', 'RbsB.']	None	N	1714	30.95	0.0880888	4	3	7.39	['Periplasmic binding protein-like I']	['26-295']	1	1	rbsB26-295	157	-2.54054	-2.54054	1.15436	0.00885915
P02925	rbsB	[R].QATKGEVVSHIASDNVLGGK.[I]	[116-135]	['periplasmic space']	['RbsA.', 'RbsC.2', 'RbsB.']	None	N	1714	30.95	0.0880888	4	3	7.39	['Periplasmic binding protein-like I']	['26-295']	1	1	rbsB26-295		-1.12016	-1.12016	1.15747	0.0700083
P02925	rbsB	[L].VVSTLNNPFFVSLKDGAQK.[E]	V32	['periplasmic space']	['RbsA.', 'RbsC.2', 'RbsB.']	None	N	1714	30.95	0.0880888	4	3	7.39	['Periplasmic binding protein-like I']	['26-295']	1	1	rbsB26-295	7	-1.64116	-1.64116	1.16428	0.280096
P02925	rbsB	[L].NNPFFVSLK.[D]	N37	['periplasmic space']	['RbsA.', 'RbsC.2', 'RbsB.']	None	N	1714	30.95	0.0880888	4	3	7.39	['Periplasmic binding protein-like I']	['26-295']	1	1	rbsB26-295	12	0.853681	0.853681	1.3217	0.16375
P02925	rbsB	[K].FNVLASQPADFDRIK.[G]	[179-193]	['periplasmic space']	['RbsA.', 'RbsC.2', 'RbsB.']	None	N	1714	30.95	0.0880888	4	3	7.39	['Periplasmic binding protein-like I']	['26-295']	1	1	rbsB26-295		-1.93535	-1.93535	1.50729	0.164547
P02925	rbsB	[K].EADKLGYNLVVLDSQNNPAKELANVQDLTVR.[G]	[51-81]	['periplasmic space']	['RbsA.', 'RbsC.2', 'RbsB.']	None	N	1714	30.95	0.0880888	4	3	7.39	['Periplasmic binding protein-like I']	['26-295']	1	1	rbsB26-295		-6.98682	-6.98682	1.594	0
P02925	rbsB	[A].KDTIALVVSTLNNPFFVSLK.[D]	K26	['periplasmic space']	['RbsA.', 'RbsC.2', 'RbsB.']	None	N	1714	30.95	0.0880888	4	3	7.39	['Periplasmic binding protein-like I']	['26-295']	1	1	rbsB26-295	1	-1.74556	-1.74556	1.59623	0.177906
P02925	rbsB	[Q].ANIPVITLDR.[Q]	A106	['periplasmic space']	['RbsA.', 'RbsC.2', 'RbsB.']	None	N	1714	30.95	0.0880888	4	3	7.39	['Periplasmic binding protein-like I']	['26-295']	1	1	rbsB26-295	81	0.732232	0.732232	1.66828	0.103229
P02925	rbsB	[H].IASDNVLGGK.[I]	I126	['periplasmic space']	['RbsA.', 'RbsC.2', 'RbsB.']	None	N	1714	30.95	0.0880888	4	3	7.39	['Periplasmic binding protein-like I']	['26-295']	1	1	rbsB26-295	101	0.4792	0.4792	1.78761	0.0974372
P02925	rbsB	[F].NVLASQPADFDR.[I]	N180	['periplasmic space']	['RbsA.', 'RbsC.2', 'RbsB.']	None	N	1714	30.95	0.0880888	4	3	7.39	['Periplasmic binding protein-like I']	['26-295']	1	1	rbsB26-295	155	11.3239	11.3239	1.8945	0.161168
P02925	rbsB	[T].IAQLPDQIGAK.[G]	I258	['periplasmic space']	['RbsA.', 'RbsC.2', 'RbsB.']	None	N	1714	30.95	0.0880888	4	3	7.39	['Periplasmic binding protein-like I']	['26-295']	1	1	rbsB26-295	233	0.43222	0.43222	1.91011	0.0839741
P02925	rbsB	[V].STLNNPFFVSLK.[D]	S34	['periplasmic space']	['RbsA.', 'RbsC.2', 'RbsB.']	None	N	1714	30.95	0.0880888	4	3	7.39	['Periplasmic binding protein-like I']	['26-295']	1	1	rbsB26-295	9	-9.15096	-9.15096	2.10436	0
P02925	rbsB	[K].MANQANIPVITLDR.[Q]	[102-115]	['periplasmic space']	['RbsA.', 'RbsC.2', 'RbsB.']	None	N	1714	30.95	0.0880888	4	3	7.39	['Periplasmic binding protein-like I']	['26-295']	1	1	rbsB26-295		-0.637833	-0.637833	2.2164	0.111206
P02925	rbsB	[R].ERGEGFQQAVAAHK.[F]	[165-178]	['periplasmic space']	['RbsA.', 'RbsC.2', 'RbsB.']	None	N	1714	30.95	0.0880888	4	3	7.39	['Periplasmic binding protein-like I']	['26-295']	1	1	rbsB26-295		-2.22392	-2.22392	2.22258	0.349198
P02925	rbsB	[K].IAGDYIAK.[K]	[136-143]	['periplasmic space']	['RbsA.', 'RbsC.2', 'RbsB.']	None	N	1714	30.95	0.0880888	4	3	7.39	['Periplasmic binding protein-like I']	['26-295']	1	1	rbsB26-295		-13.6618	-13.6618	2.24925	0
P02925	rbsB	[K].LAATIAQLPDQIGAK.[G]	[254-268]	['periplasmic space']	['RbsA.', 'RbsC.2', 'RbsB.']	None	N	1714	30.95	0.0880888	4	3	7.39	['Periplasmic binding protein-like I']	['26-295']	1	1	rbsB26-295		-1.69305	-1.69305	2.25675	0.332443
P02925	rbsB	[A].NIPVITLDR.[Q]	N107	['periplasmic space']	['RbsA.', 'RbsC.2', 'RbsB.']	None	N	1714	30.95	0.0880888	4	3	7.39	['Periplasmic binding protein-like I']	['26-295']	1	1	rbsB26-295	82	0.711357	0.711357	2.53224	0.0988766
P02925	rbsB	[K].VIELQGIAGTSAAR.[E]	[151-164]	['periplasmic space']	['RbsA.', 'RbsC.2', 'RbsB.']	None	N	1714	30.95	0.0880888	4	3	7.39	['Periplasmic binding protein-like I']	['26-295']	1	1	rbsB26-295		-1.14545	-1.14545	2.95483	0.155567
P02925	rbsB	[M].VVGFDGTPDGEK.[A]	V236	['periplasmic space']	['RbsA.', 'RbsC.2', 'RbsB.']	None	N	1714	30.95	0.0880888	4	3	7.39	['Periplasmic binding protein-like I']	['26-295']	1	1	rbsB26-295	211	1.69175	1.69175	3.16501	0.0169897
P02925	rbsB	[K].ILLINPTDSDAVGNAVK.[M]	[85-101]	['periplasmic space']	['RbsA.', 'RbsC.2', 'RbsB.']	None	N	1714	30.95	0.0880888	4	3	7.39	['Periplasmic binding protein-like I']	['26-295']	1	1	rbsB26-295		-1.16885	-1.16885	3.60003	0.0917546
P04982	rbsD	[C].DAGLPIPK.[S]	D28	['cytosol']	['RbsD.10']	None	N	585	15.292	0.0148549	10	1	6.087	['RbsD-like']	['1-139']	1	1	rbsD1-139	28	2.24621	2.24621	3.77843	0.050141
P04982	rbsD	[K].GTVLNSDISSVISR.[L]	[4-17]	['cytosol']	['RbsD.10']	None	N	585	15.292	0.0148549	10	1	6.087	['RbsD-like']	['1-139']	1	1	rbsD1-139		-1.23361	-1.23361	4.99169	0.0647115
P0A9J6	rbsK	[R].TVLITLGSR.[G]	[219-227]	['cytosol']	['RbsK.2']	['K+', 'Mg2+']	N	816	32.29	0.0437529	2	1	4.866	['Ribokinase-like']	['8-305']	1	1	rbsK8-305		-0.362233	-0.362233	0.401481	0.214336
P0A9J6	rbsK	[T].ALLEEKPLPEAIR.[F]	A264	['cytosol']	['RbsK.2']	['K+', 'Mg2+']	N	816	32.29	0.0437529	2	1	4.866	['Ribokinase-like']	['8-305']	1	1	rbsK8-305	257	-0.490364	-0.490364	0.404637	0.496208
P64534	rcnB	[A].GSTNTSGISKYELSSFIADFK.[H]	G27	['cytosol', 'periplasmic space']	Monomer	None	N	1270	12.466	0.0262894	1	1	7.451	Unknown		0	0	rcnB		-0.00166726	-0.00166726	0.000835816	0.572217
P64534	rcnB	[S].SFIADFK.[H]	S41	['cytosol', 'periplasmic space']	Monomer	None	N	1270	12.466	0.0262894	1	1	7.451	Unknown		0	0	rcnB		-0.00267931	-0.00267931	0.00121435	0.397273
P64534	rcnB	[K].AYDGEIFYHR.[-]	[103-112]	['cytosol', 'periplasmic space']	Monomer	None	N	1270	12.466	0.0262894	1	1	7.451	Unknown		0	0	rcnB		-0.151712	-0.151712	0.0380622	0.584953
P64534	rcnB	[K].YELSSFIADFK.[H]	[37-47]	['cytosol', 'periplasmic space']	Monomer	None	N	1270	12.466	0.0262894	1	1	7.451	Unknown		0	0	rcnB		0.945303	0.945303	0.318355	0.790483
P64534	rcnB	[K].HFKPGDTVPEMYR.[T]	[48-60]	['cytosol', 'periplasmic space']	Monomer	None	N	1270	12.466	0.0262894	1	1	7.451	Unknown		0	0	rcnB		1.09503	1.09503	0.728275	0.390697
P64534	rcnB	[Y].ELSSFIADFK.[H]	E38	['cytosol', 'periplasmic space']	Monomer	None	N	1270	12.466	0.0262894	1	1	7.451	Unknown		0	0	rcnB		1.25373	1.25373	2.19251	0.108254
P0DMC7	rcsB	[Y].GDGITLIK.[Y]	G65	['cytosol']	['BglJ.', 'RcsB.']	None	N	5968	23.671	0.234582	2	2	7.379	['Flavodoxin-like', 'DNA/RNA-binding 3-helical bundle']	['3-135', '146-207']	2	2	rcsB3-135	63	-2.42066	-2.42066	0.917094	0.383742
P0DMC7	rcsB	[K].LDAHVLITDL.[S]	L57	['cytosol']	['BglJ.', 'RcsB.']	None	N	5968	23.671	0.234582	2	2	7.379	['Flavodoxin-like', 'DNA/RNA-binding 3-helical bundle']	['3-135', '146-207']	2	2	rcsB3-135	55	2.52159	2.52159	0.950545	0.43247
P0DMC7	rcsB	[L].SAVLDLDIEGIVLK.[Q]	S96	['cytosol']	['BglJ.', 'RcsB.']	None	N	5968	23.671	0.234582	2	2	7.379	['Flavodoxin-like', 'DNA/RNA-binding 3-helical bundle']	['3-135', '146-207']	2	2	rcsB3-135	94	9.18501	9.18501	1.04502	0.455274
P0DMC7	rcsB	[L].DLDIEGIVLK.[Q]	D100	['cytosol']	['BglJ.', 'RcsB.']	None	N	5968	23.671	0.234582	2	2	7.379	['Flavodoxin-like', 'DNA/RNA-binding 3-helical bundle']	['3-135', '146-207']	2	2	rcsB3-135	98	9.24533	9.24533	1.12575	0.511558
P0DMC7	rcsB	[R].LFAEGFLVTEIAK.[K]	[161-173]	['cytosol']	['BglJ.', 'RcsB.']	None	N	5968	23.671	0.234582	2	2	7.379	['Flavodoxin-like', 'DNA/RNA-binding 3-helical bundle']	['3-135', '146-207']	2	2	rcsB146-207		0.647222	0.647222	1.39882	0.0633221
P0DMC7	rcsB	[-].MNNMNVIIADDHPIVLF.[G]	F17	['cytosol']	['BglJ.', 'RcsB.']	None	N	5968	23.671	0.234582	2	2	7.379	['Flavodoxin-like', 'DNA/RNA-binding 3-helical bundle']	['3-135', '146-207']	2	2	rcsB3-135	15	9.86418	9.86418	2.31727	0.15707
P0DMC7	rcsB	[F].AEGFLVTEIAK.[K]	A163	['cytosol']	['BglJ.', 'RcsB.']	None	N	5968	23.671	0.234582	2	2	7.379	['Flavodoxin-like', 'DNA/RNA-binding 3-helical bundle']	['3-135', '146-207']	2	2	rcsB146-207	18	1.05308	1.05308	2.70008	0.127998
P0DMC5	rcsC	[L].KALHERINK.[Y]	K172	['periplasmic space', 'cytosol', 'inner membrane']	Monomer	None	N	102	106.51	0.0180401	1	1	6.035	['ATPase domain of HSP90 chaperone/DNA topoisomerase II/histidine kinase', 'Flavodoxin-like', 'Flavodoxin-like', 'ROP-like']	['523-694', '701-815', '824-947', '453-535']	4	3	rcsCLNK		-0.357631	-0.357631	0.744602	0.177879
P52061	rdgB	[T].ALPAIADDSGLAVDVLGGAPGIYSAR.[Y]	A62	['cytosol']	['RdgB.2']	['Mg2+']	N	1397	21.039	0.0488057	2	1	5.126	['Anticodon-binding domain-like']	['1-195']	1	1	rdgB1-195	62	-0.15372	-0.15372	0.109953	0.480921
P52061	rdgB	[Q].TDLGVDSAEETGLTFIENAILK.[A]	T32	['cytosol']	['RdgB.2']	['Mg2+']	N	1397	21.039	0.0488057	2	1	5.126	['Anticodon-binding domain-like']	['1-195']	1	1	rdgB1-195	32	0.459129	0.459129	0.456939	0.158191
P52061	rdgB	[R].HAEDPTPLVCHGSWPGVITR.[E]	[127-146]	['cytosol']	['RdgB.2']	['Mg2+']	N	1397	21.039	0.0488057	2	1	5.126	['Anticodon-binding domain-like']	['1-195']	1	1	rdgB1-195		-0.717729	-0.717729	0.478748	0.707016
P52061	rdgB	[K].VTALPAIADDSGLAVDVLGGAPGIY.[S]	Y84	['cytosol']	['RdgB.2']	['Mg2+']	N	1397	21.039	0.0488057	2	1	5.126	['Anticodon-binding domain-like']	['1-195']	1	1	rdgB1-195	84	-0.532106	-0.532106	0.808532	0.0751016
P52061	rdgB	[K].LLETMKDVPDDQR.[Q]	[102-114]	['cytosol']	['RdgB.2']	['Mg2+']	N	1397	21.039	0.0488057	2	1	5.126	['Anticodon-binding domain-like']	['1-195']	1	1	rdgB1-195		0.963982	0.963982	0.974955	0.265742
P52061	rdgB	[R].FHCVLVYLR.[H]	[118-126]	['cytosol']	['RdgB.2']	['Mg2+']	N	1397	21.039	0.0488057	2	1	5.126	['Anticodon-binding domain-like']	['1-195']	1	1	rdgB1-195		-1.97966	-1.97966	1.0633	0.653547
P52061	rdgB	[R].HAEDPTPLVCHGSWPGVITREPAGTGGFGYDPIFFVPSEGK.[T]	[127-167]	['cytosol']	['RdgB.2']	['Mg2+']	N	1397	21.039	0.0488057	2	1	5.126	['Anticodon-binding domain-like']	['1-195']	1	1	rdgB1-195		-9.61359	-9.61359	1.17204	0
P52061	rdgB	[K].VTALPAIADDSGLAVDVL.[G]	L77	['cytosol']	['RdgB.2']	['Mg2+']	N	1397	21.039	0.0488057	2	1	5.126	['Anticodon-binding domain-like']	['1-195']	1	1	rdgB1-195	77	0.568637	0.568637	1.23806	0.0136509
P52061	rdgB	[K].VVLATGNVGK.[V]	[4-13]	['cytosol']	['RdgB.2']	['Mg2+']	N	1397	21.039	0.0488057	2	1	5.126	['Anticodon-binding domain-like']	['1-195']	1	1	rdgB1-195		-0.988499	-0.988499	3.91528	0.107876
P52061	rdgB	[K].LLLDALR.[N]	[189-195]	['cytosol']	['RdgB.2']	['Mg2+']	N	1397	21.039	0.0488057	2	1	5.126	['Anticodon-binding domain-like']	['1-195']	1	1	rdgB1-195		-1.13253	-1.13253	4.02004	0.134455
P36767	rdgC	[A].ALIQNLIEGLGGEAQR.[-]	A288	['bacterial nucleoid', 'cytosol']	Monomer	None	N	2964	33.993	0.167308	1	1	5.161	Unknown		0	0	rdgC		0.194793	0.194793	0.0999575	0.60053
P36767	rdgC	[R].AKKQDLTSEEITNHIEAGK.[V]	[209-227]	['bacterial nucleoid', 'cytosol']	Monomer	None	N	2964	33.993	0.167308	1	1	5.161	Unknown		0	0	rdgC		0.347645	0.347645	0.213594	0.306571
P36767	rdgC	[K].KAEDTLALLRK.[S]	[146-156]	['bacterial nucleoid', 'cytosol']	Monomer	None	N	2964	33.993	0.167308	1	1	5.161	Unknown		0	0	rdgC		0.18932	0.18932	0.33046	0.149254
P36767	rdgC	[R].SGSAAQGFQLLDEAELK.[S]	[182-198]	['bacterial nucleoid', 'cytosol']	Monomer	None	N	2964	33.993	0.167308	1	1	5.161	Unknown		0	0	rdgC		-0.274064	-0.274064	0.533892	0.162404
P36767	rdgC	[K].KQDLTSEEITNHIEAGK.[V]	[211-227]	['bacterial nucleoid', 'cytosol']	Monomer	None	N	2964	33.993	0.167308	1	1	5.161	Unknown		0	0	rdgC		0.448754	0.448754	0.750271	0.103465
P36767	rdgC	[K].DSLKDEVLHSLLPR.[A]	[105-118]	['bacterial nucleoid', 'cytosol']	Monomer	None	N	2964	33.993	0.167308	1	1	5.161	Unknown		0	0	rdgC		0.819287	0.819287	0.788791	0.285507
P36767	rdgC	[K].SLGSLPVVPL.[S]	L166	['bacterial nucleoid', 'cytosol']	Monomer	None	N	2964	33.993	0.167308	1	1	5.161	Unknown		0	0	rdgC		2.29452	2.29452	0.96264	0.408204
P36767	rdgC	[F].QLLDEAELK.[S]	Q190	['bacterial nucleoid', 'cytosol']	Monomer	None	N	2964	33.993	0.167308	1	1	5.161	Unknown		0	0	rdgC		1.5132	1.5132	1.31005	0.221839
P36767	rdgC	[K].KAEDTLALLR.[K]	[146-155]	['bacterial nucleoid', 'cytosol']	Monomer	None	N	2964	33.993	0.167308	1	1	5.161	Unknown		0	0	rdgC		0.51799	0.51799	1.32969	0.104815
P36767	rdgC	[R].LKFCDELR.[D]	[253-260]	['bacterial nucleoid', 'cytosol']	Monomer	None	N	2964	33.993	0.167308	1	1	5.161	Unknown		0	0	rdgC		0.486918	0.486918	1.34396	0.0583406
P36767	rdgC	[Q].GFQLLDEAELK.[S]	G188	['bacterial nucleoid', 'cytosol']	Monomer	None	N	2964	33.993	0.167308	1	1	5.161	Unknown		0	0	rdgC		9.34868	9.34868	1.53339	0.247092
P36767	rdgC	[K].ILPSPVIK.[Q]	[74-81]	['bacterial nucleoid', 'cytosol']	Monomer	None	N	2964	33.993	0.167308	1	1	5.161	Unknown		0	0	rdgC		0.721275	0.721275	1.80947	0.1333
P36767	rdgC	[R].DQNEDIDREDFAQRF.[D]	F275	['bacterial nucleoid', 'cytosol']	Monomer	None	N	2964	33.993	0.167308	1	1	5.161	Unknown		0	0	rdgC		9.94635	9.94635	1.9835	0.14512
P36767	rdgC	[K].SLLEDGGVIR.[A]	[199-208]	['bacterial nucleoid', 'cytosol']	Monomer	None	N	2964	33.993	0.167308	1	1	5.161	Unknown		0	0	rdgC		0.439736	0.439736	2.03381	0.0681155
P36767	rdgC	[Q].NLIEGLGGEAQR.[-]	N292	['bacterial nucleoid', 'cytosol']	Monomer	None	N	2964	33.993	0.167308	1	1	5.161	Unknown		0	0	rdgC		1.1012	1.1012	2.49531	0.0707738
P0A7G6	recA	[K].ANATAWLK.[D]	[304-311]	['cytosol']	Monomer	None	N	10377	37.973	0.654328	1	1	4.96	['P-loop containing nucleoside triphosphate hydrolases', 'Anti-LPS factor/recA domain']	['6-269', '273-326']	2	2	recA273-326		-0.0496925	-0.0496925	0.00492752	0.464033
P0A7G6	recA	[Y].GEGINFYGELVDLGVK.[E]	G266	['cytosol']	Monomer	None	N	10377	37.973	0.654328	1	1	4.96	['P-loop containing nucleoside triphosphate hydrolases', 'Anti-LPS factor/recA domain']	['6-269', '273-326']	2	2	recA6-269	261	0.237494	0.237494	0.0131097	0.519077
P0A7G6	recA	[R].ELLLSNPNSTPDFSVDDSEGVAETNEDF.[-]	[326-353]	['cytosol']	Monomer	None	N	10377	37.973	0.654328	1	1	4.96	['P-loop containing nucleoside triphosphate hydrolases', 'Anti-LPS factor/recA domain']	['6-269', '273-326']	2	2	recALNK		0.177338	0.177338	0.0350203	1.21549
P0A7G6	recA	[R].IVEIYGPESSGK.[T]	[62-73]	['cytosol']	Monomer	None	N	10377	37.973	0.654328	1	1	4.96	['P-loop containing nucleoside triphosphate hydrolases', 'Anti-LPS factor/recA domain']	['6-269', '273-326']	2	2	recA6-269		-0.319351	-0.319351	0.219152	0.265661
P0A7G6	recA	[K].TCAFIDAEHALDPIYAR.[K]	[90-106]	['cytosol']	Monomer	None	N	10377	37.973	0.654328	1	1	4.96	['P-loop containing nucleoside triphosphate hydrolases', 'Anti-LPS factor/recA domain']	['6-269', '273-326']	2	2	recA6-269		0.904313	0.904313	0.234212	0.769337
P0A7G6	recA	[R].KLGVDIDNLLCSQPDTGEQALEIC.[D]	C130	['cytosol']	Monomer	None	N	10377	37.973	0.654328	1	1	4.96	['P-loop containing nucleoside triphosphate hydrolases', 'Anti-LPS factor/recA domain']	['6-269', '273-326']	2	2	recA6-269	125	0.649445	0.649445	0.273641	0.535743
P0A7G6	recA	[R].KLGVDIDNLLC.[S]	C117	['cytosol']	Monomer	None	N	10377	37.973	0.654328	1	1	4.96	['P-loop containing nucleoside triphosphate hydrolases', 'Anti-LPS factor/recA domain']	['6-269', '273-326']	2	2	recA6-269	112	0.400799	0.400799	0.283574	0.428442
P0A7G6	recA	[K].AEIEGEIGDSHMGL.[A]	L167	['cytosol']	Monomer	None	N	10377	37.973	0.654328	1	1	4.96	['P-loop containing nucleoside triphosphate hydrolases', 'Anti-LPS factor/recA domain']	['6-269', '273-326']	2	2	recA6-269	162	1.09	1.09	0.422475	0.667614
P0A7G6	recA	[I].VVDSVAALTPK.[A]	V143	['cytosol']	Monomer	None	N	10377	37.973	0.654328	1	1	4.96	['P-loop containing nucleoside triphosphate hydrolases', 'Anti-LPS factor/recA domain']	['6-269', '273-326']	2	2	recA6-269	138	0.60284	0.60284	0.430466	0.248827
P0A7G6	recA	[F].IDAEHALDPIYAR.[K]	I94	['cytosol']	Monomer	None	N	10377	37.973	0.654328	1	1	4.96	['P-loop containing nucleoside triphosphate hydrolases', 'Anti-LPS factor/recA domain']	['6-269', '273-326']	2	2	recA6-269	89	0.466584	0.466584	0.464779	0.229734
P0A7G6	recA	[T].AWLKDNPETAK.[E]	A308	['cytosol']	Monomer	None	N	10377	37.973	0.654328	1	1	4.96	['P-loop containing nucleoside triphosphate hydrolases', 'Anti-LPS factor/recA domain']	['6-269', '273-326']	2	2	recA273-326	36	0.367674	0.367674	0.523725	0.225177
P0A7G6	recA	[R].ELLLSNPNSTPDFSVDDSEGV.[A]	V346	['cytosol']	Monomer	None	N	10377	37.973	0.654328	1	1	4.96	['P-loop containing nucleoside triphosphate hydrolases', 'Anti-LPS factor/recA domain']	['6-269', '273-326']	2	2	recALNK		0.638709	0.638709	0.628909	0.289604
P0A7G6	recA	[Y].GELVDLGVKEK.[L]	G273	['cytosol']	Monomer	None	N	10377	37.973	0.654328	1	1	4.96	['P-loop containing nucleoside triphosphate hydrolases', 'Anti-LPS factor/recA domain']	['6-269', '273-326']	2	2	recA273-326	1	2.02469	2.02469	0.678595	0.608342
P0A7G6	recA	[Y].GEGINFYGELVDLGVKEK.[L]	G266	['cytosol']	Monomer	None	N	10377	37.973	0.654328	1	1	4.96	['P-loop containing nucleoside triphosphate hydrolases', 'Anti-LPS factor/recA domain']	['6-269', '273-326']	2	2	recA6-269	261	-0.597536	-0.597536	0.735959	0.229302
P0A7G6	recA	[R].SGAVDVIVVDSVAALTPK.[A]	[136-153]	['cytosol']	Monomer	None	N	10377	37.973	0.654328	1	1	4.96	['P-loop containing nucleoside triphosphate hydrolases', 'Anti-LPS factor/recA domain']	['6-269', '273-326']	2	2	recA6-269		1.293	1.293	0.780595	0.452219
P0A7G6	recA	[C].AFIDAEHALDPIYAR.[K]	A92	['cytosol']	Monomer	None	N	10377	37.973	0.654328	1	1	4.96	['P-loop containing nucleoside triphosphate hydrolases', 'Anti-LPS factor/recA domain']	['6-269', '273-326']	2	2	recA6-269	87	1.51187	1.51187	1.07246	0.365893
P0A7G6	recA	[K].AEIEGEIGDSHMGLAAR.[M]	[154-170]	['cytosol']	Monomer	None	N	10377	37.973	0.654328	1	1	4.96	['P-loop containing nucleoside triphosphate hydrolases', 'Anti-LPS factor/recA domain']	['6-269', '273-326']	2	2	recA6-269		1.51824	1.51824	1.27284	0.274303
P0A7G6	recA	[K].AGAWYSYKGEK.[I]	[288-298]	['cytosol']	Monomer	None	N	10377	37.973	0.654328	1	1	4.96	['P-loop containing nucleoside triphosphate hydrolases', 'Anti-LPS factor/recA domain']	['6-269', '273-326']	2	2	recA273-326		-1.21573	-1.21573	1.73857	0.181874
P0A7G6	recA	[V].DSVAALTPK.[A]	D145	['cytosol']	Monomer	None	N	10377	37.973	0.654328	1	1	4.96	['P-loop containing nucleoside triphosphate hydrolases', 'Anti-LPS factor/recA domain']	['6-269', '273-326']	2	2	recA6-269	140	0.666277	0.666277	2.07345	0.0739297
P07648	recC	[Q].LLEREDFTLLR.[H]	L102	['cytosol']	['RecD.', 'RecC.', 'RecB.']	None	N	118	128.85	0.0252473	3	3	4.743	['P-loop containing nucleoside triphosphate hydrolases', 'P-loop containing nucleoside triphosphate hydrolases', 'Restriction endonuclease-like']	['1-347', '359-813', '820-1120']	3	2	recC1-347	102	-0.111109	-0.111109	0.0542146	0.0336402
P07648	recC	[R].FLLPLFR.[F]	[1112-1118]	['cytosol']	['RecD.', 'RecC.', 'RecB.']	None	N	118	128.85	0.0252473	3	3	4.743	['P-loop containing nucleoside triphosphate hydrolases', 'P-loop containing nucleoside triphosphate hydrolases', 'Restriction endonuclease-like']	['1-347', '359-813', '820-1120']	3	2	recC820-1120		-7.05418	-7.05418	1.16937	0
P04993	recD	[S].VEAGAVLGDICAYANAGFTAER.[A]	V304	['cytosol']	['RecD.', 'RecC.', 'RecB.']	None	N	113	66.902	0.0125536	3	3	6.675	['P-loop containing nucleoside triphosphate hydrolases', 'P-loop containing nucleoside triphosphate hydrolases']	['281-378+434-602', '6-360']	2	1	recDLNK		-0.202266	-0.202266	0.298665	0.17406
P21893	recJ	[L].LCDNIGEAR.[V]	L308	['cytosol']	Monomer	['Mg2+']	N	504	63.389	0.053051	1	1	5.328	['DHH phosphoesterases']	['48-465']	1	1	recJ48-465	261	2.01215	2.01215	0.698667	0.567011
P21893	recJ	[K].LAASDLGFALGPR.[L]	[278-290]	['cytosol']	Monomer	['Mg2+']	N	504	63.389	0.053051	1	1	5.328	['DHH phosphoesterases']	['48-465']	1	1	recJ48-465		-1.22988	-1.22988	1.51035	0.171898
P21893	recJ	[R].SLGIPVIVTDHHLPGDTLPAAEAIINPNLR.[D]	[151-180]	['cytosol']	Monomer	['Mg2+']	N	504	63.389	0.053051	1	1	5.328	['DHH phosphoesterases']	['48-465']	1	1	recJ48-465		-9.2367	-9.2367	2.61397	0
P05824	recN	[A].VPLSQLR.[E]	V112	['bacterial nucleoid', 'cytosol']	Monomer	None	N	407	61.396	0.0414938	1	1	5.338	['P-loop containing nucleoside triphosphate hydrolases', 'P-loop containing nucleoside triphosphate hydrolases']	['1-217', '4-50+284-507']	2	1	recN1-217	112	-0.246368	-0.246368	0.217754	0.236885
P0A7H6	recR	[C].AQYDVEASR.[I]	A162	['cytosol']	['RecF.', 'RecR.', 'RecO.']	None	N	1342	21.963	0.0489433	3	3	5.028	['Recombination protein RecR']	['2-199']	1	1	recR2-199	161	-0.717136	-0.717136	0.348189	0.406296
P0A7H6	recR	[Y].AIEQTGQFSGR.[Y]	A94	['cytosol']	['RecF.', 'RecR.', 'RecO.']	None	N	1342	21.963	0.0489433	3	3	5.028	['Recombination protein RecR']	['2-199']	1	1	recR2-199	93	11.6097	11.6097	2.96242	0.0467221
P0AG20	relA	[K].ATHTDSVSSEQVDNVRR.[M]	[121-137]	['cytosol']	Monomer	None	N	356	83.876	0.0495835	1	1	6.44	['Nucleotidyltransferase', 'HD-domain/PDEase-like', 'beta-Grasp (ubiquitin-like)', 'Ferredoxin-like', '']	['211-387', '27-207', '399-465', '665-741', '60-741']	5	5	relALNK		0.146206	0.146206	0.173162	0.220476
P0AG20	relA	[R].ADCEQLAELR.[S]	[636-645]	['cytosol']	Monomer	None	N	356	83.876	0.0495835	1	1	6.44	['Nucleotidyltransferase', 'HD-domain/PDEase-like', 'beta-Grasp (ubiquitin-like)', 'Ferredoxin-like', '']	['211-387', '27-207', '399-465', '665-741', '60-741']	5	5	relA60-741		1.19867	1.19867	0.886326	0.331869
P0AG20	relA	[K].DAPEDERVLAAK.[E]	[165-176]	['cytosol']	Monomer	None	N	356	83.876	0.0495835	1	1	6.44	['Nucleotidyltransferase', 'HD-domain/PDEase-like', 'beta-Grasp (ubiquitin-like)', 'Ferredoxin-like', '']	['211-387', '27-207', '399-465', '665-741', '60-741']	5	5	relALNK		3.1036	3.1036	1.12151	0.373336
P0AG20	relA	[K].GDVVDLPAGSTPLDFAYHIH.[S]	H432	['cytosol']	Monomer	None	N	356	83.876	0.0495835	1	1	6.44	['Nucleotidyltransferase', 'HD-domain/PDEase-like', 'beta-Grasp (ubiquitin-like)', 'Ferredoxin-like', '']	['211-387', '27-207', '399-465', '665-741', '60-741']	5	5	relALNK		-8.67706	-8.67706	1.60221	0
P0C079	relB	[L].LSDEDAELVEIVKER.[L]	L51	['cytosol']	['RelB.4', 'RelE.4']	None	N	2831	9.071	0.0426426	8	2	4.662	Unknown		0	0	relB		0.307118	0.307118	0.443625	0.0468891
P09980	rep	[S].SIDEDNIDEERR.[L]	S583	['cytosol']	['Rep.2']	None	N	453	77.024	0.0579393	2	1	6.921	['P-loop containing nucleoside triphosphate hydrolases']	['2-636']	1	1	rep2-636	582	-0.353952	-0.353952	0.355445	0.343449
P09980	rep	[R].HIAAVTFTNK.[A]	[49-58]	['cytosol']	['Rep.2']	None	N	453	77.024	0.0579393	2	1	6.921	['P-loop containing nucleoside triphosphate hydrolases']	['2-636']	1	1	rep2-636		0.987757	0.987757	0.787494	0.339023
P24173	rfaC	[D].AVIDAQGLVK.[S]	A89	['cytosol', 'inner membrane']	Monomer	None	N	403	35.544	0.0237859	1	1	?	['UDP-Glycosyltransferase/glycogen phosphorylase']	['1-318']	1	1	rfaC1-318	89	0.931998	0.931998	0.51666	0.473316
P37692	rfaF	[R].NLAGETQLDQAVIL.[I]	L258	['cytosol']	Monomer	None	N	772	39.042	0.0500494	1	1	?	['UDP-Glycosyltransferase/glycogen phosphorylase']	['1-343']	1	1	rfaF1-343	258	12.0159	12.0159	1.00937	0.478146
P27129	rfaJ	[I].IADVYNDGFFQK.[I]	I63	['cytosol']	Monomer	None	N	461	39.04	0.0298855	1	1	?	['Nucleotide-diphospho-sugar transferases']	['29-295']	1	1	rfaJ29-295	35	0.673655	0.673655	0.148589	0.762145
P37744	rfbA	[R].DILIISTPQDTPR.[F]	[51-63]	['cytosol']	['RfbA.4']	['Mg2+']	N	3760	32.694	0.204129	4	1	5.292	['Nucleotide-diphospho-sugar transferases']	['5-287']	1	1	rfbA5-287		0.0688005	0.0688005	0.0515126	0.165155
P37744	rfbA	[K].NGTAISLEEKPLEPK.[S]	[154-168]	['cytosol']	['RfbA.4']	['Mg2+']	N	3760	32.694	0.204129	4	1	5.292	['Nucleotide-diphospho-sugar transferases']	['5-287']	1	1	rfbA5-287		0.0850297	0.0850297	0.0732292	0.228903
P37744	rfbA	[Y].HVNDPERYGVVEFDKNGTAISLEEKPLEPK.[S]	H139	['cytosol']	['RfbA.4']	['Mg2+']	N	3760	32.694	0.204129	4	1	5.292	['Nucleotide-diphospho-sugar transferases']	['5-287']	1	1	rfbA5-287	135	0.0363341	0.0363341	0.113281	0.0376048
P37744	rfbA	[K].VSCPEEIAFRK.[G]	[251-261]	['cytosol']	['RfbA.4']	['Mg2+']	N	3760	32.694	0.204129	4	1	5.292	['Nucleotide-diphospho-sugar transferases']	['5-287']	1	1	rfbA5-287		-0.0868471	-0.0868471	0.1275	0.0514626
P37744	rfbA	[E].LEITDINR.[I]	L198	['cytosol']	['RfbA.4']	['Mg2+']	N	3760	32.694	0.204129	4	1	5.292	['Nucleotide-diphospho-sugar transferases']	['5-287']	1	1	rfbA5-287	194	0.634901	0.634901	0.138601	1.24654
P37744	rfbA	[F].IIGEEFIGGDDCALVLGDNIFYGHDLPK.[L]	I94	['cytosol']	['RfbA.4']	['Mg2+']	N	3760	32.694	0.204129	4	1	5.292	['Nucleotide-diphospho-sugar transferases']	['5-287']	1	1	rfbA5-287	90	-0.467393	-0.467393	0.196595	0.919136
P37744	rfbA	[F].AYHVNDPERYGVVEFDKNGTAISLEEKPLEPK.[S]	A137	['cytosol']	['RfbA.4']	['Mg2+']	N	3760	32.694	0.204129	4	1	5.292	['Nucleotide-diphospho-sugar transferases']	['5-287']	1	1	rfbA5-287	133	0.717835	0.717835	0.343619	0.352113
P37744	rfbA	[R].GELEITDINR.[I]	[196-205]	['cytosol']	['RfbA.4']	['Mg2+']	N	3760	32.694	0.204129	4	1	5.292	['Nucleotide-diphospho-sugar transferases']	['5-287']	1	1	rfbA5-287		-0.145759	-0.145759	0.384274	0.0740365
P37744	rfbA	[K].VQPSPDGLAQAF.[I]	F93	['cytosol']	['RfbA.4']	['Mg2+']	N	3760	32.694	0.204129	4	1	5.292	['Nucleotide-diphospho-sugar transferases']	['5-287']	1	1	rfbA5-287	89	0.56273	0.56273	0.433645	0.385596
P37744	rfbA	[R].YGVVEFDKNGTAISLEEKPLEPK.[S]	[146-168]	['cytosol']	['RfbA.4']	['Mg2+']	N	3760	32.694	0.204129	4	1	5.292	['Nucleotide-diphospho-sugar transferases']	['5-287']	1	1	rfbA5-287		-0.306596	-0.306596	0.520075	0.243904
P37744	rfbA	[R].IYLEQGR.[L]	[206-212]	['cytosol']	['RfbA.4']	['Mg2+']	N	3760	32.694	0.204129	4	1	5.292	['Nucleotide-diphospho-sugar transferases']	['5-287']	1	1	rfbA5-287		-12.1877	-12.1877	0.538302	0
P37744	rfbA	[K].VSCPEEIAFR.[K]	[251-260]	['cytosol']	['RfbA.4']	['Mg2+']	N	3760	32.694	0.204129	4	1	5.292	['Nucleotide-diphospho-sugar transferases']	['5-287']	1	1	rfbA5-287		-0.194553	-0.194553	0.629449	0.0297132
P37744	rfbA	[S].NFIATIEER.[Q]	N238	['cytosol']	['RfbA.4']	['Mg2+']	N	3760	32.694	0.204129	4	1	5.292	['Nucleotide-diphospho-sugar transferases']	['5-287']	1	1	rfbA5-287	234	-1.15106	-1.15106	0.719483	0.89818
P37744	rfbA	[R].KGFIDVEQVRK.[L]	[261-271]	['cytosol']	['RfbA.4']	['Mg2+']	N	3760	32.694	0.204129	4	1	5.292	['Nucleotide-diphospho-sugar transferases']	['5-287']	1	1	rfbA5-287		-1.08974	-1.08974	0.958872	0.109185
P37744	rfbA	[K].GFIDVEQVR.[K]	[262-270]	['cytosol']	['RfbA.4']	['Mg2+']	N	3760	32.694	0.204129	4	1	5.292	['Nucleotide-diphospho-sugar transferases']	['5-287']	1	1	rfbA5-287		0.222588	0.222588	1.03863	0.0323861
P37744	rfbA	[Y].FYDNDVVQMAK.[N]	F178	['cytosol']	['RfbA.4']	['Mg2+']	N	3760	32.694	0.204129	4	1	5.292	['Nucleotide-diphospho-sugar transferases']	['5-287']	1	1	rfbA5-287	174	10.6075	10.6075	1.2117	0.3674
P37744	rfbA	[W].LDTGTHQSLIEASNFIATIEER.[Q]	L225	['cytosol']	['RfbA.4']	['Mg2+']	N	3760	32.694	0.204129	4	1	5.292	['Nucleotide-diphospho-sugar transferases']	['5-287']	1	1	rfbA5-287	221	-8.59152	-8.59152	1.34034	0
P37744	rfbA	[K].VQPSPDGLAQ.[A]	Q91	['cytosol']	['RfbA.4']	['Mg2+']	N	3760	32.694	0.204129	4	1	5.292	['Nucleotide-diphospho-sugar transferases']	['5-287']	1	1	rfbA5-287	87	1.13113	1.13113	1.34178	0.17108
P37744	rfbA	[R].YGVVEFDKNGTAISL.[E]	L160	['cytosol']	['RfbA.4']	['Mg2+']	N	3760	32.694	0.204129	4	1	5.292	['Nucleotide-diphospho-sugar transferases']	['5-287']	1	1	rfbA5-287	156	1.19682	1.19682	1.39882	0.182467
P37744	rfbA	[R].GYAWLDTGTHQSLIEASNFIATIEER.[Q]	[221-246]	['cytosol']	['RfbA.4']	['Mg2+']	N	3760	32.694	0.204129	4	1	5.292	['Nucleotide-diphospho-sugar transferases']	['5-287']	1	1	rfbA5-287		-9.22453	-9.22453	1.39907	0
P37744	rfbA	[R].KGFIDVEQVR.[K]	[261-270]	['cytosol']	['RfbA.4']	['Mg2+']	N	3760	32.694	0.204129	4	1	5.292	['Nucleotide-diphospho-sugar transferases']	['5-287']	1	1	rfbA5-287		-0.317373	-0.317373	1.45006	0.0784484
P37744	rfbA	[L].GDNIFYGHDLPK.[L]	G110	['cytosol']	['RfbA.4']	['Mg2+']	N	3760	32.694	0.204129	4	1	5.292	['Nucleotide-diphospho-sugar transferases']	['5-287']	1	1	rfbA5-287	106	1.01212	1.01212	1.58648	0.232037
P37744	rfbA	[K].ESGATVFAYHVNDPER.[Y]	[130-145]	['cytosol']	['RfbA.4']	['Mg2+']	N	3760	32.694	0.204129	4	1	5.292	['Nucleotide-diphospho-sugar transferases']	['5-287']	1	1	rfbA5-287		-10.7169	-10.7169	1.76098	0
P37744	rfbA	[K].LAVPLIK.[N]	[272-278]	['cytosol']	['RfbA.4']	['Mg2+']	N	3760	32.694	0.204129	4	1	5.292	['Nucleotide-diphospho-sugar transferases']	['5-287']	1	1	rfbA5-287		-0.815454	-0.815454	1.84205	0.192455
P37744	rfbA	[K].NNYGQYLY.[K]	Y286	['cytosol']	['RfbA.4']	['Mg2+']	N	3760	32.694	0.204129	4	1	5.292	['Nucleotide-diphospho-sugar transferases']	['5-287']	1	1	rfbA5-287	282	2.91182	2.91182	2.01806	0.126324
P37744	rfbA	[R].FQQLLGDGSQWGLNLQYK.[V]	[64-81]	['cytosol']	['RfbA.4']	['Mg2+']	N	3760	32.694	0.204129	4	1	5.292	['Nucleotide-diphospho-sugar transferases']	['5-287']	1	1	rfbA5-287		1.06377	1.06377	2.3981	0.0931518
P37744	rfbA	[R].KLAVPLIK.[N]	[271-278]	['cytosol']	['RfbA.4']	['Mg2+']	N	3760	32.694	0.204129	4	1	5.292	['Nucleotide-diphospho-sugar transferases']	['5-287']	1	1	rfbA5-287		-0.806492	-0.806492	2.71155	0.155707
P37759	rfbB	[T].ICDLLDEIVPK.[E]	I273	['cytosol']	['RfbB.2']	['NAD+']	N	5290	40.558	0.356272	2	1	5.49	['NAD(P)-binding Rossmann-fold domains']	['1-340']	1	1	rfbB1-340	273	0.0213994	0.0213994	0.00262084	0.140209
P37759	rfbB	[R].FHHISTDEVYGDLPHPDEVNNTEELPLFTE.[T]	E157	['cytosol']	['RfbB.2']	['NAD+']	N	5290	40.558	0.356272	2	1	5.49	['NAD(P)-binding Rossmann-fold domains']	['1-340']	1	1	rfbB1-340	157	0.06301	0.06301	0.0251247	0.449189
P37759	rfbB	[K].NIDVVLTIC.[D]	C274	['cytosol']	['RfbB.2']	['NAD+']	N	5290	40.558	0.356272	2	1	5.49	['NAD(P)-binding Rossmann-fold domains']	['1-340']	1	1	rfbB1-340	274	-0.137008	-0.137008	0.0435911	0.614692
P37759	rfbB	[L].PIYGKGDQIR.[D]	P222	['cytosol']	['RfbB.2']	['NAD+']	N	5290	40.558	0.356272	2	1	5.49	['NAD(P)-binding Rossmann-fold domains']	['1-340']	1	1	rfbB1-340	222	-0.0425685	-0.0425685	0.0711121	0.106895
P37759	rfbB	[R].TYGLPTIVTNC.[S]	C194	['cytosol']	['RfbB.2']	['NAD+']	N	5290	40.558	0.356272	2	1	5.49	['NAD(P)-binding Rossmann-fold domains']	['1-340']	1	1	rfbB1-340	194	-0.0325693	-0.0325693	0.0815631	0.0400299
P37759	rfbB	[R].FHHISTDEVYGDLPHPDEVNNTEELPLFTET.[T]	T158	['cytosol']	['RfbB.2']	['NAD+']	N	5290	40.558	0.356272	2	1	5.49	['NAD(P)-binding Rossmann-fold domains']	['1-340']	1	1	rfbB1-340	158	0.0964069	0.0964069	0.0946583	0.145878
P37759	rfbB	[R].ESLADVSDSERYVFEHADIC.[D]	C60	['cytosol']	['RfbB.2']	['NAD+']	N	5290	40.558	0.356272	2	1	5.49	['NAD(P)-binding Rossmann-fold domains']	['1-340']	1	1	rfbB1-340	60	-0.283597	-0.283597	0.137332	0.49488
P37759	rfbB	[Y].VLLEAAR.[N]	V106	['cytosol']	['RfbB.2']	['NAD+']	N	5290	40.558	0.356272	2	1	5.49	['NAD(P)-binding Rossmann-fold domains']	['1-340']	1	1	rfbB1-340	106	0.435979	0.435979	0.146666	0.568594
P37759	rfbB	[C].DLLDEIVPK.[E]	D275	['cytosol']	['RfbB.2']	['NAD+']	N	5290	40.558	0.356272	2	1	5.49	['NAD(P)-binding Rossmann-fold domains']	['1-340']	1	1	rfbB1-340	275	-0.0895051	-0.0895051	0.163453	0.12432
P37759	rfbB	[R].TYGLPTIVTN.[C]	N193	['cytosol']	['RfbB.2']	['NAD+']	N	5290	40.558	0.356272	2	1	5.49	['NAD(P)-binding Rossmann-fold domains']	['1-340']	1	1	rfbB1-340	193	-0.111751	-0.111751	0.176041	0.151006
P37759	rfbB	[R].ESLADVSDSER.[Y]	[41-51]	['cytosol']	['RfbB.2']	['NAD+']	N	5290	40.558	0.356272	2	1	5.49	['NAD(P)-binding Rossmann-fold domains']	['1-340']	1	1	rfbB1-340		-0.226399	-0.226399	0.183073	0.287049
P37759	rfbB	[R].YAIDAEKIGR.[A]	[304-313]	['cytosol']	['RfbB.2']	['NAD+']	N	5290	40.558	0.356272	2	1	5.49	['NAD(P)-binding Rossmann-fold domains']	['1-340']	1	1	rfbB1-340		-0.452708	-0.452708	0.207737	0.445639
P37759	rfbB	[R].HIINNTQDSVVNVDKLTY.[A]	Y36	['cytosol']	['RfbB.2']	['NAD+']	N	5290	40.558	0.356272	2	1	5.49	['NAD(P)-binding Rossmann-fold domains']	['1-340']	1	1	rfbB1-340	36	0.874492	0.874492	0.249423	0.561649
P37759	rfbB	[R].ESLADVSDSERY.[V]	Y52	['cytosol']	['RfbB.2']	['NAD+']	N	5290	40.558	0.356272	2	1	5.49	['NAD(P)-binding Rossmann-fold domains']	['1-340']	1	1	rfbB1-340	52	0.516265	0.516265	0.286533	0.436992
P37759	rfbB	[T].AYAPSSPYSASK.[A]	A160	['cytosol']	['RfbB.2']	['NAD+']	N	5290	40.558	0.356272	2	1	5.49	['NAD(P)-binding Rossmann-fold domains']	['1-340']	1	1	rfbB1-340	160	-0.387006	-0.387006	0.291209	0.506393
P37759	rfbB	[L].PIYGKGDQIRDWLYVEDHAR.[A]	P222	['cytosol']	['RfbB.2']	['NAD+']	N	5290	40.558	0.356272	2	1	5.49	['NAD(P)-binding Rossmann-fold domains']	['1-340']	1	1	rfbB1-340	222	0.422548	0.422548	0.292508	0.252411
P37759	rfbB	[T].TAYAPSSPYSASK.[A]	T159	['cytosol']	['RfbB.2']	['NAD+']	N	5290	40.558	0.356272	2	1	5.49	['NAD(P)-binding Rossmann-fold domains']	['1-340']	1	1	rfbB1-340	159	-0.717668	-0.717668	0.416181	0.310495
P37759	rfbB	[K].ALPIYGKGDQIR.[D]	[220-231]	['cytosol']	['RfbB.2']	['NAD+']	N	5290	40.558	0.356272	2	1	5.49	['NAD(P)-binding Rossmann-fold domains']	['1-340']	1	1	rfbB1-340		-0.230021	-0.230021	0.427463	0.156111
P37759	rfbB	[R].FHHISTDEVYGDLPHPDEVNNTEELPLFTETT.[A]	T159	['cytosol']	['RfbB.2']	['NAD+']	N	5290	40.558	0.356272	2	1	5.49	['NAD(P)-binding Rossmann-fold domains']	['1-340']	1	1	rfbB1-340	159	-0.439866	-0.439866	0.485534	0.223392
P37759	rfbB	[L].GWKPQETFESGIRK.[T]	G316	['cytosol']	['RfbB.2']	['NAD+']	N	5290	40.558	0.356272	2	1	5.49	['NAD(P)-binding Rossmann-fold domains']	['1-340']	1	1	rfbB1-340	316	0.287166	0.287166	0.491115	0.176696
P37759	rfbB	[K].ILVTGGAGFIGSA.[V]	A15	['cytosol']	['RfbB.2']	['NAD+']	N	5290	40.558	0.356272	2	1	5.49	['NAD(P)-binding Rossmann-fold domains']	['1-340']	1	1	rfbB1-340	15	0.300051	0.300051	0.495879	0.198282
P37759	rfbB	[K].ALPIYGKGDQIRDWLYVEDHAR.[A]	[220-241]	['cytosol']	['RfbB.2']	['NAD+']	N	5290	40.558	0.356272	2	1	5.49	['NAD(P)-binding Rossmann-fold domains']	['1-340']	1	1	rfbB1-340		-10.2506	-10.2506	0.614439	0
P37759	rfbB	[Y].AGNRESLADVSDSER.[Y]	A37	['cytosol']	['RfbB.2']	['NAD+']	N	5290	40.558	0.356272	2	1	5.49	['NAD(P)-binding Rossmann-fold domains']	['1-340']	1	1	rfbB1-340	37	1.06795	1.06795	0.617313	0.455187
P37759	rfbB	[K].SYREQITY.[V]	Y293	['cytosol']	['RfbB.2']	['NAD+']	N	5290	40.558	0.356272	2	1	5.49	['NAD(P)-binding Rossmann-fold domains']	['1-340']	1	1	rfbB1-340	293	2.27561	2.27561	0.701001	0.594628
P37759	rfbB	[I].PLVILNALEGK.[A]	P209	['cytosol']	['RfbB.2']	['NAD+']	N	5290	40.558	0.356272	2	1	5.49	['NAD(P)-binding Rossmann-fold domains']	['1-340']	1	1	rfbB1-340	209	0.650944	0.650944	0.753775	0.229898
P37759	rfbB	[I].CDLLDEIVPK.[E]	C274	['cytosol']	['RfbB.2']	['NAD+']	N	5290	40.558	0.356272	2	1	5.49	['NAD(P)-binding Rossmann-fold domains']	['1-340']	1	1	rfbB1-340	274	0.651716	0.651716	0.79816	0.238894
P37759	rfbB	[K].GDQIRDWLY.[V]	Y235	['cytosol']	['RfbB.2']	['NAD+']	N	5290	40.558	0.356272	2	1	5.49	['NAD(P)-binding Rossmann-fold domains']	['1-340']	1	1	rfbB1-340	235	1.61647	1.61647	0.806217	0.442873
P37759	rfbB	[R].SITGPAAFIETNIVGTYVLLEAAR.[N]	[89-112]	['cytosol']	['RfbB.2']	['NAD+']	N	5290	40.558	0.356272	2	1	5.49	['NAD(P)-binding Rossmann-fold domains']	['1-340']	1	1	rfbB1-340		-9.0889	-9.0889	0.997898	0
P37759	rfbB	[R].YVFEHADIC.[D]	C60	['cytosol']	['RfbB.2']	['NAD+']	N	5290	40.558	0.356272	2	1	5.49	['NAD(P)-binding Rossmann-fold domains']	['1-340']	1	1	rfbB1-340	60	0.268812	0.268812	1.0145	0.0871734
P37759	rfbB	[L].VILNALEGK.[A]	V211	['cytosol']	['RfbB.2']	['NAD+']	N	5290	40.558	0.356272	2	1	5.49	['NAD(P)-binding Rossmann-fold domains']	['1-340']	1	1	rfbB1-340	211	1.16348	1.16348	1.01481	0.264949
P37759	rfbB	[R].ALGWKPQETFESGIRK.[T]	[314-329]	['cytosol']	['RfbB.2']	['NAD+']	N	5290	40.558	0.356272	2	1	5.49	['NAD(P)-binding Rossmann-fold domains']	['1-340']	1	1	rfbB1-340		-1.18079	-1.18079	1.1032	0.0544789
P37759	rfbB	[T].GGAGFIGSAVVR.[H]	G7	['cytosol']	['RfbB.2']	['NAD+']	N	5290	40.558	0.356272	2	1	5.49	['NAD(P)-binding Rossmann-fold domains']	['1-340']	1	1	rfbB1-340	7	-0.322802	-0.322802	1.1103	0.053898
P37759	rfbB	[K].SGAYQSWIEQNY.[E]	Y357	['cytosol']	['RfbB.2']	['NAD+']	N	5290	40.558	0.356272	2	1	5.49	['NAD(P)-binding Rossmann-fold domains']	['1-340']	1	1	rfbBLNK		-0.705322	-0.705322	1.11041	0.204612
P37759	rfbB	[R].FHHISTDEVYGDLPHPDEVNNTEELPLFTETTAYAPSSPYSASK.[A]	[128-171]	['cytosol']	['RfbB.2']	['NAD+']	N	5290	40.558	0.356272	2	1	5.49	['NAD(P)-binding Rossmann-fold domains']	['1-340']	1	1	rfbB1-340		-1.56907	-1.56907	1.32998	0.506782
P37759	rfbB	[K].LIPLVILN.[A]	N214	['cytosol']	['RfbB.2']	['NAD+']	N	5290	40.558	0.356272	2	1	5.49	['NAD(P)-binding Rossmann-fold domains']	['1-340']	1	1	rfbB1-340	214	0.897813	0.897813	1.39712	0.142406
P37759	rfbB	[K].SYREQITYVADRPGHDRR.[Y]	[286-303]	['cytosol']	['RfbB.2']	['NAD+']	N	5290	40.558	0.356272	2	1	5.49	['NAD(P)-binding Rossmann-fold domains']	['1-340']	1	1	rfbB1-340		-2.26665	-2.26665	1.55999	0.0253961
P37759	rfbB	[L].TICDLLDEIVPK.[E]	T272	['cytosol']	['RfbB.2']	['NAD+']	N	5290	40.558	0.356272	2	1	5.49	['NAD(P)-binding Rossmann-fold domains']	['1-340']	1	1	rfbB1-340	272	2.43925	2.43925	1.5632	0.198695
P37759	rfbB	[K].LIPLVIL.[N]	L213	['cytosol']	['RfbB.2']	['NAD+']	N	5290	40.558	0.356272	2	1	5.49	['NAD(P)-binding Rossmann-fold domains']	['1-340']	1	1	rfbB1-340	213	1.51426	1.51426	1.56787	0.165819
P37759	rfbB	[R].SITGPAAFIETNIVGTY.[V]	Y105	['cytosol']	['RfbB.2']	['NAD+']	N	5290	40.558	0.356272	2	1	5.49	['NAD(P)-binding Rossmann-fold domains']	['1-340']	1	1	rfbB1-340	105	1.4046	1.4046	1.66453	0.147134
P37759	rfbB	[R].KTVEWYLSNTK.[W]	[329-339]	['cytosol']	['RfbB.2']	['NAD+']	N	5290	40.558	0.356272	2	1	5.49	['NAD(P)-binding Rossmann-fold domains']	['1-340']	1	1	rfbB1-340		-1.25594	-1.25594	1.74022	0.323701
P37759	rfbB	[L].GWKPQETFESGIR.[K]	G316	['cytosol']	['RfbB.2']	['NAD+']	N	5290	40.558	0.356272	2	1	5.49	['NAD(P)-binding Rossmann-fold domains']	['1-340']	1	1	rfbB1-340	316	10.6066	10.6066	1.74357	0.192483
P37759	rfbB	[Q].ITYVADRPGHDRR.[Y]	I291	['cytosol']	['RfbB.2']	['NAD+']	N	5290	40.558	0.356272	2	1	5.49	['NAD(P)-binding Rossmann-fold domains']	['1-340']	1	1	rfbB1-340	291	-8.40636	-8.40636	1.80075	0
P37759	rfbB	[R].ALGWKPQETFESGIR.[K]	[314-328]	['cytosol']	['RfbB.2']	['NAD+']	N	5290	40.558	0.356272	2	1	5.49	['NAD(P)-binding Rossmann-fold domains']	['1-340']	1	1	rfbB1-340		-0.965447	-0.965447	1.80075	0.179241
P37759	rfbB	[A].RNYWSALDSDKK.[N]	R112	['cytosol']	['RfbB.2']	['NAD+']	N	5290	40.558	0.356272	2	1	5.49	['NAD(P)-binding Rossmann-fold domains']	['1-340']	1	1	rfbB1-340	112	0.443104	0.443104	1.89592	0.0805874
P37759	rfbB	[R].YVFEHADICDAPAMAR.[I]	[52-67]	['cytosol']	['RfbB.2']	['NAD+']	N	5290	40.558	0.356272	2	1	5.49	['NAD(P)-binding Rossmann-fold domains']	['1-340']	1	1	rfbB1-340		-0.61335	-0.61335	1.89752	0.138526
P37759	rfbB	[L].VTGGAGFIGSAVVR.[H]	V5	['cytosol']	['RfbB.2']	['NAD+']	N	5290	40.558	0.356272	2	1	5.49	['NAD(P)-binding Rossmann-fold domains']	['1-340']	1	1	rfbB1-340	5	0.500613	0.500613	1.91939	0.0981123
P37759	rfbB	[R].SITGPAAFIETN.[I]	N100	['cytosol']	['RfbB.2']	['NAD+']	N	5290	40.558	0.356272	2	1	5.49	['NAD(P)-binding Rossmann-fold domains']	['1-340']	1	1	rfbB1-340	100	1.17015	1.17015	1.92435	0.121525
P37759	rfbB	[K].TVEWYLSNTK.[W]	[330-339]	['cytosol']	['RfbB.2']	['NAD+']	N	5290	40.558	0.356272	2	1	5.49	['NAD(P)-binding Rossmann-fold domains']	['1-340']	1	1	rfbB1-340		-1.16545	-1.16545	2.08151	0.347349
P37759	rfbB	[R].NYWSALDSDKK.[N]	[113-123]	['cytosol']	['RfbB.2']	['NAD+']	N	5290	40.558	0.356272	2	1	5.49	['NAD(P)-binding Rossmann-fold domains']	['1-340']	1	1	rfbB1-340		-1.67524	-1.67524	2.20546	0.107434
P37759	rfbB	[K].LIPLVILNALEGK.[A]	[207-219]	['cytosol']	['RfbB.2']	['NAD+']	N	5290	40.558	0.356272	2	1	5.49	['NAD(P)-binding Rossmann-fold domains']	['1-340']	1	1	rfbB1-340		-1.60122	-1.60122	2.32174	0
P37759	rfbB	[R].ALYTVVTEGK.[A]	[242-251]	['cytosol']	['RfbB.2']	['NAD+']	N	5290	40.558	0.356272	2	1	5.49	['NAD(P)-binding Rossmann-fold domains']	['1-340']	1	1	rfbB1-340		-2.34773	-2.34773	2.37624	0.622852
P37759	rfbB	[K].GDQIRDWLYVEDHAR.[A]	[227-241]	['cytosol']	['RfbB.2']	['NAD+']	N	5290	40.558	0.356272	2	1	5.49	['NAD(P)-binding Rossmann-fold domains']	['1-340']	1	1	rfbB1-340		-1.09911	-1.09911	2.38702	0.182934
P37759	rfbB	[R].TYGLPTIVTNCSNNYGPYHFPEK.[L]	[184-206]	['cytosol']	['RfbB.2']	['NAD+']	N	5290	40.558	0.356272	2	1	5.49	['NAD(P)-binding Rossmann-fold domains']	['1-340']	1	1	rfbB1-340		-2.32498	-2.32498	2.51638	0.344348
P37759	rfbB	[R].EQITYVADRPGHDRR.[Y]	[289-303]	['cytosol']	['RfbB.2']	['NAD+']	N	5290	40.558	0.356272	2	1	5.49	['NAD(P)-binding Rossmann-fold domains']	['1-340']	1	1	rfbB1-340		-3.6231	-3.6231	3.17888	0.485026
P37745	rfbC	[R].IAIDWPQTSGLILSPKDER.[L]	[153-171]	['cytosol']	Monomer	None	N	1965	21.27	0.0694031	1	1	5.491	['Double-stranded beta-helix']	['1-181']	1	1	rfbC1-181		-0.398888	-0.398888	0.45058	0.309045
P37745	rfbC	[R].GEYAQDKLVR.[C]	[66-75]	['cytosol']	Monomer	None	N	1965	21.27	0.0694031	1	1	5.491	['Double-stranded beta-helix']	['1-181']	1	1	rfbC1-181		-10.928	-10.928	0.951439	0
P37745	rfbC	[F].TLDELIR.[L]	T174	['cytosol']	Monomer	None	N	1965	21.27	0.0694031	1	1	5.491	['Double-stranded beta-helix']	['1-181']	1	1	rfbC1-181	174	1.71378	1.71378	1.05727	0.313491
P37745	rfbC	[K].TTNYYHPESDCGICWNDER.[I]	[134-152]	['cytosol']	Monomer	None	N	1965	21.27	0.0694031	1	1	5.491	['Double-stranded beta-helix']	['1-181']	1	1	rfbC1-181		-9.58782	-9.58782	1.4232	0
P37745	rfbC	[R].LFTLDELIR.[L]	[172-180]	['cytosol']	Monomer	None	N	1965	21.27	0.0694031	1	1	5.491	['Double-stranded beta-helix']	['1-181']	1	1	rfbC1-181		-0.747027	-0.747027	1.90778	0.23225
P37745	rfbC	[K].WVGVLLSADNK.[Q]	[98-108]	['cytosol']	Monomer	None	N	1965	21.27	0.0694031	1	1	5.491	['Double-stranded beta-helix']	['1-181']	1	1	rfbC1-181		-1.69238	-1.69238	2.03724	0.50139
P37745	rfbC	[R].TEIEDVLILEPR.[V]	[6-17]	['cytosol']	Monomer	None	N	1965	21.27	0.0694031	1	1	5.491	['Double-stranded beta-helix']	['1-181']	1	1	rfbC1-181		0.662111	0.662111	2.60438	0.0740992
P27830	rffG	[R].TYGLPTLITNCSNNYGPYHFPEK.[L]	[177-199]	['cytosol']	Monomer	['NAD+ [Gross00', ']']	N	868	39.754	0.0572993	1	1	5.707	['NAD(P)-binding Rossmann-fold domains']	['1-339']	1	1	rffG1-339		-2.8635	-2.8635	0.805879	0.449397
P27830	rffG	[R].SIDGPAAFIETNIVGTYTLLEAAR.[A]	[90-113]	['cytosol']	Monomer	['NAD+ [Gross00', ']']	N	868	39.754	0.0572993	1	1	5.707	['NAD(P)-binding Rossmann-fold domains']	['1-339']	1	1	rffG1-339		-8.1638	-8.1638	1.11168	0
P27830	rffG	[R].SIDGPAAFIETNIVGTY.[T]	Y106	['cytosol']	Monomer	['NAD+ [Gross00', ']']	N	868	39.754	0.0572993	1	1	5.707	['NAD(P)-binding Rossmann-fold domains']	['1-339']	1	1	rffG1-339	106	2.48057	2.48057	1.61589	0.188181
P27830	rffG	[K].VGETYNIGGHNER.[K]	[245-257]	['cytosol']	Monomer	['NAD+ [Gross00', ']']	N	868	39.754	0.0572993	1	1	5.707	['NAD(P)-binding Rossmann-fold domains']	['1-339']	1	1	rffG1-339		-1.1918	-1.1918	1.68695	0.351648
P27830	rffG	[R].FAFEKVDICDR.[A]	[53-63]	['cytosol']	Monomer	['NAD+ [Gross00', ']']	N	868	39.754	0.0572993	1	1	5.707	['NAD(P)-binding Rossmann-fold domains']	['1-339']	1	1	rffG1-339		-1.2329	-1.2329	1.82653	0.0136917
P27830	rffG	[R].AYWNALTEDKK.[S]	[114-124]	['cytosol']	Monomer	['NAD+ [Gross00', ']']	N	868	39.754	0.0572993	1	1	5.707	['NAD(P)-binding Rossmann-fold domains']	['1-339']	1	1	rffG1-339		-1.38386	-1.38386	2.24874	0.271637
P27830	rffG	[K].LIPLMILNALAGK.[S]	[200-212]	['cytosol']	Monomer	['NAD+ [Gross00', ']']	N	868	39.754	0.0572993	1	1	5.707	['NAD(P)-binding Rossmann-fold domains']	['1-339']	1	1	rffG1-339		-8.95322	-8.95322	3.07667	0
P61887	rffH	[R].FGVVEFDDNFR.[A]	[143-153]	['cytosol']	['RffH.4']	None	N	528	32.734	0.0287	4	1	5.208	['Nucleotide-diphospho-sugar transferases']	['1-286']	1	1	rffH1-286		0.683562	0.683562	0.783155	0.248621
P61887	rffH	[K].IACLEEIAWR.[N]	[248-257]	['cytosol']	['RffH.4']	None	N	528	32.734	0.0287	4	1	5.208	['Nucleotide-diphospho-sugar transferases']	['1-286']	1	1	rffH1-286		-8.36626	-8.36626	1.62436	0
P61887	rffH	[R].AISLEEKPKQPK.[S]	[154-165]	['cytosol']	['RffH.4']	None	N	528	32.734	0.0287	4	1	5.208	['Nucleotide-diphospho-sugar transferases']	['1-286']	1	1	rffH1-286		-8.95146	-8.95146	1.70123	0
P61887	rffH	[K].TGYGQYLLELLR.[A]	[276-287]	['cytosol']	['RffH.4']	None	N	528	32.734	0.0287	4	1	5.208	['Nucleotide-diphospho-sugar transferases']	['1-286']	1	1	rffHLNK		-8.37052	-8.37052	2.05211	0
P32169	rhaD	[V].LENDTAVFTR.[Q]	L154	['cytosol']	['RhaD.4']	['Zn2+', 'K+']	?	29	30.145	0.00145165	4	1	5.613	['AraD/HMP-PK domain-like']	['1-271']	1	1	rhaD1-271	154	0.191162	0.191162	0.0533318	1.06156
P0A8J8	rhlB	[L].PLTLAGR.[D]	P41	['cytosol']	['Ppk.2.', 'Rne.4.', 'RhlB.2.', 'Pnp.3.', 'Eno.2.']	['Mg2+']	N	3459	47.126	0.270683	13	5	7.434	['P-loop containing nucleoside triphosphate hydrolases']	['84-363']	1	1	rhlBLNK		0.382766	0.382766	0.405095	0.159271
P0A8J8	rhlB	[K].FSDFALHPK.[V]	[11-19]	['cytosol']	['Ppk.2.', 'Rne.4.', 'RhlB.2.', 'Pnp.3.', 'Eno.2.']	['Mg2+']	N	3459	47.126	0.270683	13	5	7.434	['P-loop containing nucleoside triphosphate hydrolases']	['84-363']	1	1	rhlBLNK		-1.20513	-1.20513	0.469039	0.799144
P0A8J8	rhlB	[K].LGLAYGGDGYDK.[Q]	[115-126]	['cytosol']	['Ppk.2.', 'Rne.4.', 'RhlB.2.', 'Pnp.3.', 'Eno.2.']	['Mg2+']	N	3459	47.126	0.270683	13	5	7.434	['P-loop containing nucleoside triphosphate hydrolases']	['84-363']	1	1	rhlB84-363		0.542465	0.542465	0.663293	0.16566
P0A8J8	rhlB	[K].GFHNCTPIQALALPLTLAGR.[D]	[28-47]	['cytosol']	['Ppk.2.', 'Rne.4.', 'RhlB.2.', 'Pnp.3.', 'Eno.2.']	['Mg2+']	N	3459	47.126	0.270683	13	5	7.434	['P-loop containing nucleoside triphosphate hydrolases']	['84-363']	1	1	rhlBLNK		-0.577813	-0.577813	0.709895	0.369405
P0A8J8	rhlB	[F].HYLLSHPAIADRK.[V]	H69	['cytosol']	['Ppk.2.', 'Rne.4.', 'RhlB.2.', 'Pnp.3.', 'Eno.2.']	['Mg2+']	N	3459	47.126	0.270683	13	5	7.434	['P-loop containing nucleoside triphosphate hydrolases']	['84-363']	1	1	rhlBLNK		9.23482	9.23482	0.851651	0.594278
P0A8J8	rhlB	[R].ILDEFTR.[G]	[298-304]	['cytosol']	['Ppk.2.', 'Rne.4.', 'RhlB.2.', 'Pnp.3.', 'Eno.2.']	['Mg2+']	N	3459	47.126	0.270683	13	5	7.434	['P-loop containing nucleoside triphosphate hydrolases']	['84-363']	1	1	rhlB84-363		0.760063	0.760063	0.993944	0.134762
P0A8J8	rhlB	[K].GFHNCTPIQAL.[A]	L38	['cytosol']	['Ppk.2.', 'Rne.4.', 'RhlB.2.', 'Pnp.3.', 'Eno.2.']	['Mg2+']	N	3459	47.126	0.270683	13	5	7.434	['P-loop containing nucleoside triphosphate hydrolases']	['84-363']	1	1	rhlBLNK		1.3369	1.3369	1.03281	0.307385
P0A8J8	rhlB	[K].VLESGVDILIGTTGR.[L]	[130-144]	['cytosol']	['Ppk.2.', 'Rne.4.', 'RhlB.2.', 'Pnp.3.', 'Eno.2.']	['Mg2+']	N	3459	47.126	0.270683	13	5	7.434	['P-loop containing nucleoside triphosphate hydrolases']	['84-363']	1	1	rhlB84-363		0.959536	0.959536	1.07761	0.135801
P0A8J8	rhlB	[Q].VVVLDEADR.[M]	V161	['cytosol']	['Ppk.2.', 'Rne.4.', 'RhlB.2.', 'Pnp.3.', 'Eno.2.']	['Mg2+']	N	3459	47.126	0.270683	13	5	7.434	['P-loop containing nucleoside triphosphate hydrolases']	['84-363']	1	1	rhlB84-363	78	2.47652	2.47652	1.08456	0.362673
P0A8J8	rhlB	[R].GLHIPAVTHVF.[N]	F329	['cytosol']	['Ppk.2.', 'Rne.4.', 'RhlB.2.', 'Pnp.3.', 'Eno.2.']	['Mg2+']	N	3459	47.126	0.270683	13	5	7.434	['P-loop containing nucleoside triphosphate hydrolases']	['84-363']	1	1	rhlB84-363	246	1.6669	1.6669	1.21594	0.268102
P0A8J8	rhlB	[L].QTLIEEEWPDR.[A]	Q248	['cytosol']	['Ppk.2.', 'Rne.4.', 'RhlB.2.', 'Pnp.3.', 'Eno.2.']	['Mg2+']	N	3459	47.126	0.270683	13	5	7.434	['P-loop containing nucleoside triphosphate hydrolases']	['84-363']	1	1	rhlB84-363	165	1.51299	1.51299	1.36771	0.243893
P0A8J8	rhlB	[A].EYIEVEPEQK.[T]	E217	['cytosol']	['Ppk.2.', 'Rne.4.', 'RhlB.2.', 'Pnp.3.', 'Eno.2.']	['Mg2+']	N	3459	47.126	0.270683	13	5	7.434	['P-loop containing nucleoside triphosphate hydrolases']	['84-363']	1	1	rhlB84-363	134	2.12741	2.12741	1.39827	0.315134
P0A8J8	rhlB	[F].NYDLPDDCEDYVHR.[I]	N330	['cytosol']	['Ppk.2.', 'Rne.4.', 'RhlB.2.', 'Pnp.3.', 'Eno.2.']	['Mg2+']	N	3459	47.126	0.270683	13	5	7.434	['P-loop containing nucleoside triphosphate hydrolases']	['84-363']	1	1	rhlB84-363	247	2.08436	2.08436	1.51593	0.288031
P0A8J8	rhlB	[R].ILDEFTRGDLD.[I]	D308	['cytosol']	['Ppk.2.', 'Rne.4.', 'RhlB.2.', 'Pnp.3.', 'Eno.2.']	['Mg2+']	N	3459	47.126	0.270683	13	5	7.434	['P-loop containing nucleoside triphosphate hydrolases']	['84-363']	1	1	rhlB84-363	225	2.09122	2.09122	1.57615	0.205334
P0A8J8	rhlB	[R].IKEELFYPSNEEK.[M]	[231-243]	['cytosol']	['Ppk.2.', 'Rne.4.', 'RhlB.2.', 'Pnp.3.', 'Eno.2.']	['Mg2+']	N	3459	47.126	0.270683	13	5	7.434	['P-loop containing nucleoside triphosphate hydrolases']	['84-363']	1	1	rhlB84-363		1.34507	1.34507	1.64934	0.273412
P0A8J8	rhlB	[K].YNPDALMTDLPKPL.[R]	L397	['cytosol']	['Ppk.2.', 'Rne.4.', 'RhlB.2.', 'Pnp.3.', 'Eno.2.']	['Mg2+']	N	3459	47.126	0.270683	13	5	7.434	['P-loop containing nucleoside triphosphate hydrolases']	['84-363']	1	1	rhlBLNK		6.2902	6.2902	1.76941	0.243384
P0A8J8	rhlB	[R].VGLLTGDVAQK.[K]	[283-293]	['cytosol']	['Ppk.2.', 'Rne.4.', 'RhlB.2.', 'Pnp.3.', 'Eno.2.']	['Mg2+']	N	3459	47.126	0.270683	13	5	7.434	['P-loop containing nucleoside triphosphate hydrolases']	['84-363']	1	1	rhlB84-363		0.79863	0.79863	1.78404	0.0279143
P0A8J8	rhlB	[L].ALPLTLAGR.[D]	A39	['cytosol']	['Ppk.2.', 'Rne.4.', 'RhlB.2.', 'Pnp.3.', 'Eno.2.']	['Mg2+']	N	3459	47.126	0.270683	13	5	7.434	['P-loop containing nucleoside triphosphate hydrolases']	['84-363']	1	1	rhlBLNK		1.53262	1.53262	2.10708	0.0858085
P25888	rhlE	[R].GLDIEELPHVVNYELPNVPEDYVHR.[I]	[308-332]	['cytosol']	Monomer	None	N	815	49.989	0.0676521	1	1	10.33	['P-loop containing nucleoside triphosphate hydrolases']	['75-361']	1	1	rhlE75-361		-0.336285	-0.336285	0.0871413	0.576541
P25888	rhlE	[M].SFDSLGLSPDILR.[A]	S2	['cytosol']	Monomer	None	N	815	49.989	0.0676521	1	1	10.33	['P-loop containing nucleoside triphosphate hydrolases']	['75-361']	1	1	rhlELNK		-2.34508	-2.34508	0.321039	0.0808099
P25888	rhlE	[K].TAGFTLPLLQHLITR.[Q]	[52-66]	['cytosol']	Monomer	None	N	815	49.989	0.0676521	1	1	10.33	['P-loop containing nucleoside triphosphate hydrolases']	['75-361']	1	1	rhlELNK		-0.472791	-0.472791	0.328769	0.277832
P25888	rhlE	[R].GLDIEELPHVVNY.[E]	Y320	['cytosol']	Monomer	None	N	815	49.989	0.0676521	1	1	10.33	['P-loop containing nucleoside triphosphate hydrolases']	['75-361']	1	1	rhlE75-361	246	11.1079	11.1079	0.957894	0.512584
P25888	rhlE	[Y].ELPNVPEDYVHR.[I]	E321	['cytosol']	Monomer	None	N	815	49.989	0.0676521	1	1	10.33	['P-loop containing nucleoside triphosphate hydrolases']	['75-361']	1	1	rhlE75-361	247	9.68206	9.68206	0.98124	0.496153
P25888	rhlE	[K].LLHNPLEIEVAR.[R]	[201-212]	['cytosol']	Monomer	None	N	815	49.989	0.0676521	1	1	10.33	['P-loop containing nucleoside triphosphate hydrolases']	['75-361']	1	1	rhlE75-361		1.35834	1.35834	2.24344	0.124596
P0AG30	rho	[R].SGTRKEELLTTQEELQK.[M]	[363-379]	['cytosol']	['Rho.6']	None	Y	17921	47.004	1.39877	6	1	6.97	['P-loop containing nucleoside triphosphate hydrolases', 'OB-fold', 'LEM/SAP HeH motif']	['90-371', '52-120', '1-46']	3	3	rhoLNK		-0.145491	-0.145491	0.0109135	0.395413
P0AG30	rho	[R].KQDIIFAILK.[Q]	[31-40]	['cytosol']	['Rho.6']	None	Y	17921	47.004	1.39877	6	1	6.97	['P-loop containing nucleoside triphosphate hydrolases', 'OB-fold', 'LEM/SAP HeH motif']	['90-371', '52-120', '1-46']	3	3	rho1-46		0.116585	0.116585	0.0437891	0.0992535
P0AG30	rho	[K].ILFENLTPLHAN.[S]	N142	['cytosol']	['Rho.6']	None	Y	17921	47.004	1.39877	6	1	6.97	['P-loop containing nucleoside triphosphate hydrolases', 'OB-fold', 'LEM/SAP HeH motif']	['90-371', '52-120', '1-46']	3	3	rho90-371	53	0.498294	0.498294	0.231579	0.642618
P0AG30	rho	[K].VLTGGVDANALHRPKR.[F]	[284-299]	['cytosol']	['Rho.6']	None	Y	17921	47.004	1.39877	6	1	6.97	['P-loop containing nucleoside triphosphate hydrolases', 'OB-fold', 'LEM/SAP HeH motif']	['90-371', '52-120', '1-46']	3	3	rho90-371		-0.25753	-0.25753	0.238191	0.364119
P0AG30	rho	[L].LKVNEVNFDKPENAR.[N]	L114	['cytosol']	['Rho.6']	None	Y	17921	47.004	1.39877	6	1	6.97	['P-loop containing nucleoside triphosphate hydrolases', 'OB-fold', 'LEM/SAP HeH motif']	['90-371', '52-120', '1-46']	3	3	rhoLNK		-0.609152	-0.609152	0.250598	0.766439
P0AG30	rho	[R].SADSSYLAGPDDIYVSPSQIR.[R]	[67-87]	['cytosol']	['Rho.6']	None	Y	17921	47.004	1.39877	6	1	6.97	['P-loop containing nucleoside triphosphate hydrolases', 'OB-fold', 'LEM/SAP HeH motif']	['90-371', '52-120', '1-46']	3	3	rho52-120		-0.256283	-0.256283	0.251429	0.15821
P0AG30	rho	[L].IVAPPKAGK.[T]	I176	['cytosol']	['Rho.6']	None	Y	17921	47.004	1.39877	6	1	6.97	['P-loop containing nucleoside triphosphate hydrolases', 'OB-fold', 'LEM/SAP HeH motif']	['90-371', '52-120', '1-46']	3	3	rho90-371	87	0.847577	0.847577	0.332757	0.581438
P0AG30	rho	[R].GLIVAPPKAGK.[T]	[174-184]	['cytosol']	['Rho.6']	None	Y	17921	47.004	1.39877	6	1	6.97	['P-loop containing nucleoside triphosphate hydrolases', 'OB-fold', 'LEM/SAP HeH motif']	['90-371', '52-120', '1-46']	3	3	rho90-371		0.702377	0.702377	0.367012	0.460838
P0AG30	rho	[K].MDEVIYEEFK.[G]	[327-336]	['cytosol']	['Rho.6']	None	Y	17921	47.004	1.39877	6	1	6.97	['P-loop containing nucleoside triphosphate hydrolases', 'OB-fold', 'LEM/SAP HeH motif']	['90-371', '52-120', '1-46']	3	3	rho90-371		0.496328	0.496328	0.419658	0.321922
P0AG30	rho	[R].NKILFENLTPLHANSR.[L]	[129-144]	['cytosol']	['Rho.6']	None	Y	17921	47.004	1.39877	6	1	6.97	['P-loop containing nucleoside triphosphate hydrolases', 'OB-fold', 'LEM/SAP HeH motif']	['90-371', '52-120', '1-46']	3	3	rho90-371		-0.608293	-0.608293	0.420272	0.0643412
P0AG30	rho	[K].TNDDFFE.[M]	E414	['cytosol']	['Rho.6']	None	Y	17921	47.004	1.39877	6	1	6.97	['P-loop containing nucleoside triphosphate hydrolases', 'OB-fold', 'LEM/SAP HeH motif']	['90-371', '52-120', '1-46']	3	3	rhoLNK		-0.674806	-0.674806	0.439671	0.490182
P0AG30	rho	[K].SGEDIFGDGVLEI.[L]	I57	['cytosol']	['Rho.6']	None	Y	17921	47.004	1.39877	6	1	6.97	['P-loop containing nucleoside triphosphate hydrolases', 'OB-fold', 'LEM/SAP HeH motif']	['90-371', '52-120', '1-46']	3	3	rho52-120	6	1.16364	1.16364	0.466855	0.632063
P0AG30	rho	[R].GLIVAPPKA.[G]	A182	['cytosol']	['Rho.6']	None	Y	17921	47.004	1.39877	6	1	6.97	['P-loop containing nucleoside triphosphate hydrolases', 'OB-fold', 'LEM/SAP HeH motif']	['90-371', '52-120', '1-46']	3	3	rho90-371	93	0.422334	0.422334	0.494356	0.26692
P0AG30	rho	[R].KEELLTTQEELQK.[M]	[367-379]	['cytosol']	['Rho.6']	None	Y	17921	47.004	1.39877	6	1	6.97	['P-loop containing nucleoside triphosphate hydrolases', 'OB-fold', 'LEM/SAP HeH motif']	['90-371', '52-120', '1-46']	3	3	rhoLNK		0.40424	0.40424	0.54298	0.244003
P0AG30	rho	[V].DANALHRPK.[R]	D290	['cytosol']	['Rho.6']	None	Y	17921	47.004	1.39877	6	1	6.97	['P-loop containing nucleoside triphosphate hydrolases', 'OB-fold', 'LEM/SAP HeH motif']	['90-371', '52-120', '1-46']	3	3	rho90-371	201	0.587483	0.587483	0.549086	0.325456
P0AG30	rho	[K].KDVIILLDSITR.[L]	[258-269]	['cytosol']	['Rho.6']	None	Y	17921	47.004	1.39877	6	1	6.97	['P-loop containing nucleoside triphosphate hydrolases', 'OB-fold', 'LEM/SAP HeH motif']	['90-371', '52-120', '1-46']	3	3	rho90-371		-0.378745	-0.378745	0.620911	0.197256
P0AG30	rho	[N].EVNFDKPENAR.[N]	E118	['cytosol']	['Rho.6']	None	Y	17921	47.004	1.39877	6	1	6.97	['P-loop containing nucleoside triphosphate hydrolases', 'OB-fold', 'LEM/SAP HeH motif']	['90-371', '52-120', '1-46']	3	3	rhoLNK		1.97227	1.97227	0.665226	0.58886
P0AG30	rho	[V].NFDKPENAR.[N]	N120	['cytosol']	['Rho.6']	None	Y	17921	47.004	1.39877	6	1	6.97	['P-loop containing nucleoside triphosphate hydrolases', 'OB-fold', 'LEM/SAP HeH motif']	['90-371', '52-120', '1-46']	3	3	rhoLNK		2.01778	2.01778	0.81375	0.482503
P0AG30	rho	[F].KGTGNMELHLSR.[K]	K336	['cytosol']	['Rho.6']	None	Y	17921	47.004	1.39877	6	1	6.97	['P-loop containing nucleoside triphosphate hydrolases', 'OB-fold', 'LEM/SAP HeH motif']	['90-371', '52-120', '1-46']	3	3	rho90-371	247	7.11048	7.11048	0.816984	0.691834
P0AG30	rho	[K].IRPPKEGERYF.[A]	F111	['cytosol']	['Rho.6']	None	Y	17921	47.004	1.39877	6	1	6.97	['P-loop containing nucleoside triphosphate hydrolases', 'OB-fold', 'LEM/SAP HeH motif']	['90-371', '52-120', '1-46']	3	3	rhoLNK		8.39721	8.39721	0.850336	0.673719
P0AG30	rho	[K].VLTGGVDANALHRPK.[R]	[284-298]	['cytosol']	['Rho.6']	None	Y	17921	47.004	1.39877	6	1	6.97	['P-loop containing nucleoside triphosphate hydrolases', 'OB-fold', 'LEM/SAP HeH motif']	['90-371', '52-120', '1-46']	3	3	rho90-371		0.632681	0.632681	0.898456	0.225972
P0AG30	rho	[K].GEVVASTFDEPASR.[H]	[225-238]	['cytosol']	['Rho.6']	None	Y	17921	47.004	1.39877	6	1	6.97	['P-loop containing nucleoside triphosphate hydrolases', 'OB-fold', 'LEM/SAP HeH motif']	['90-371', '52-120', '1-46']	3	3	rho90-371		-0.86595	-0.86595	0.9339	0.299327
P0AG30	rho	[L].IDERPEEVTEMQR.[L]	I209	['cytosol']	['Rho.6']	None	Y	17921	47.004	1.39877	6	1	6.97	['P-loop containing nucleoside triphosphate hydrolases', 'OB-fold', 'LEM/SAP HeH motif']	['90-371', '52-120', '1-46']	3	3	rho90-371	120	2.18895	2.18895	0.952256	0.410411
P0AG30	rho	[K].DVIILLDSITR.[L]	[259-269]	['cytosol']	['Rho.6']	None	Y	17921	47.004	1.39877	6	1	6.97	['P-loop containing nucleoside triphosphate hydrolases', 'OB-fold', 'LEM/SAP HeH motif']	['90-371', '52-120', '1-46']	3	3	rho90-371		-0.482308	-0.482308	0.972931	0.147947
P0AG30	rho	[Y].LAGPDDIYVSPSQIR.[R]	L73	['cytosol']	['Rho.6']	None	Y	17921	47.004	1.39877	6	1	6.97	['P-loop containing nucleoside triphosphate hydrolases', 'OB-fold', 'LEM/SAP HeH motif']	['90-371', '52-120', '1-46']	3	3	rho52-120	22	8.31029	8.31029	0.974377	0.576134
P0AG30	rho	[K].QDIIFAILK.[Q]	[32-40]	['cytosol']	['Rho.6']	None	Y	17921	47.004	1.39877	6	1	6.97	['P-loop containing nucleoside triphosphate hydrolases', 'OB-fold', 'LEM/SAP HeH motif']	['90-371', '52-120', '1-46']	3	3	rho1-46		0.82054	0.82054	1.01423	0.178973
P0AG30	rho	[K].NTPVSELITL.[G]	L17	['cytosol']	['Rho.6']	None	Y	17921	47.004	1.39877	6	1	6.97	['P-loop containing nucleoside triphosphate hydrolases', 'OB-fold', 'LEM/SAP HeH motif']	['90-371', '52-120', '1-46']	3	3	rho1-46	17	1.42381	1.42381	1.03899	0.289774
P0AG30	rho	[L].DLASPIGR.[G]	D163	['cytosol']	['Rho.6']	None	Y	17921	47.004	1.39877	6	1	6.97	['P-loop containing nucleoside triphosphate hydrolases', 'OB-fold', 'LEM/SAP HeH motif']	['90-371', '52-120', '1-46']	3	3	rho90-371	74	1.46269	1.46269	1.05857	0.306668
P0AG30	rho	[M].VLLIDERPEEVTEMQR.[L]	V206	['cytosol']	['Rho.6']	None	Y	17921	47.004	1.39877	6	1	6.97	['P-loop containing nucleoside triphosphate hydrolases', 'OB-fold', 'LEM/SAP HeH motif']	['90-371', '52-120', '1-46']	3	3	rho90-371	117	0.675907	0.675907	1.06683	0.185585
P0AG30	rho	[K].VNEVNFDKPENAR.[N]	[116-128]	['cytosol']	['Rho.6']	None	Y	17921	47.004	1.39877	6	1	6.97	['P-loop containing nucleoside triphosphate hydrolases', 'OB-fold', 'LEM/SAP HeH motif']	['90-371', '52-120', '1-46']	3	3	rho90-371		0.318921	0.318921	1.08431	0.0985496
P0AG30	rho	[L].KVNEVNFDKPENAR.[N]	K115	['cytosol']	['Rho.6']	None	Y	17921	47.004	1.39877	6	1	6.97	['P-loop containing nucleoside triphosphate hydrolases', 'OB-fold', 'LEM/SAP HeH motif']	['90-371', '52-120', '1-46']	3	3	rhoLNK		1.63925	1.63925	1.10049	0.378668
P0AG30	rho	[T].GNMELHLSR.[K]	G339	['cytosol']	['Rho.6']	None	Y	17921	47.004	1.39877	6	1	6.97	['P-loop containing nucleoside triphosphate hydrolases', 'OB-fold', 'LEM/SAP HeH motif']	['90-371', '52-120', '1-46']	3	3	rho90-371	250	1.7196	1.7196	1.13049	0.308402
P0AG30	rho	[F].PAIDYNR.[S]	P356	['cytosol']	['Rho.6']	None	Y	17921	47.004	1.39877	6	1	6.97	['P-loop containing nucleoside triphosphate hydrolases', 'OB-fold', 'LEM/SAP HeH motif']	['90-371', '52-120', '1-46']	3	3	rho90-371	267	0.739883	0.739883	1.15492	0.171438
P0AG30	rho	[K].SGEDIFGDGVLEIL.[Q]	L58	['cytosol']	['Rho.6']	None	Y	17921	47.004	1.39877	6	1	6.97	['P-loop containing nucleoside triphosphate hydrolases', 'OB-fold', 'LEM/SAP HeH motif']	['90-371', '52-120', '1-46']	3	3	rho52-120	7	2.03168	2.03168	1.17852	0.296892
P0AG30	rho	[R].LVKGEVVASTFDEPASR.[H]	[222-238]	['cytosol']	['Rho.6']	None	Y	17921	47.004	1.39877	6	1	6.97	['P-loop containing nucleoside triphosphate hydrolases', 'OB-fold', 'LEM/SAP HeH motif']	['90-371', '52-120', '1-46']	3	3	rho90-371		-1.80589	-1.80589	1.33636	0.11419
P0AG30	rho	[K].GTGNMELHLSR.[K]	[337-347]	['cytosol']	['Rho.6']	None	Y	17921	47.004	1.39877	6	1	6.97	['P-loop containing nucleoside triphosphate hydrolases', 'OB-fold', 'LEM/SAP HeH motif']	['90-371', '52-120', '1-46']	3	3	rho90-371		1.22489	1.22489	1.4174	0.0572503
P0AG30	rho	[K].RVFPAIDYNR.[S]	[353-362]	['cytosol']	['Rho.6']	None	Y	17921	47.004	1.39877	6	1	6.97	['P-loop containing nucleoside triphosphate hydrolases', 'OB-fold', 'LEM/SAP HeH motif']	['90-371', '52-120', '1-46']	3	3	rho90-371		0.59937	0.59937	1.57974	0.0915628
P0AG30	rho	[S].YLAGPDDIYVSPSQIR.[R]	Y72	['cytosol']	['Rho.6']	None	Y	17921	47.004	1.39877	6	1	6.97	['P-loop containing nucleoside triphosphate hydrolases', 'OB-fold', 'LEM/SAP HeH motif']	['90-371', '52-120', '1-46']	3	3	rho52-120	21	1.38693	1.38693	1.64901	0.171303
P0AG30	rho	[R].VLDLASPIGR.[G]	[161-170]	['cytosol']	['Rho.6']	None	Y	17921	47.004	1.39877	6	1	6.97	['P-loop containing nucleoside triphosphate hydrolases', 'OB-fold', 'LEM/SAP HeH motif']	['90-371', '52-120', '1-46']	3	3	rho90-371		-1.53109	-1.53109	1.72251	0.759344
P0AG30	rho	[K].NTPVSELITLGENMGLENLAR.[M]	[8-28]	['cytosol']	['Rho.6']	None	Y	17921	47.004	1.39877	6	1	6.97	['P-loop containing nucleoside triphosphate hydrolases', 'OB-fold', 'LEM/SAP HeH motif']	['90-371', '52-120', '1-46']	3	3	rho1-46		0.554315	0.554315	1.76049	0.0439221
P0AG30	rho	[K].ILFENLTPL.[H]	L139	['cytosol']	['Rho.6']	None	Y	17921	47.004	1.39877	6	1	6.97	['P-loop containing nucleoside triphosphate hydrolases', 'OB-fold', 'LEM/SAP HeH motif']	['90-371', '52-120', '1-46']	3	3	rho90-371	50	0.87265	0.87265	1.78082	0.103548
P0AG30	rho	[L].LIDERPEEVTEMQR.[L]	L208	['cytosol']	['Rho.6']	None	Y	17921	47.004	1.39877	6	1	6.97	['P-loop containing nucleoside triphosphate hydrolases', 'OB-fold', 'LEM/SAP HeH motif']	['90-371', '52-120', '1-46']	3	3	rho90-371	119	1.776	1.776	1.82043	0.187353
P0AG30	rho	[-].MNLTELK.[N]	[1-7]	['cytosol']	['Rho.6']	None	Y	17921	47.004	1.39877	6	1	6.97	['P-loop containing nucleoside triphosphate hydrolases', 'OB-fold', 'LEM/SAP HeH motif']	['90-371', '52-120', '1-46']	3	3	rho1-46		0.61351	0.61351	1.82717	0.0863725
P0AG30	rho	[R].VFPAIDYNR.[S]	[354-362]	['cytosol']	['Rho.6']	None	Y	17921	47.004	1.39877	6	1	6.97	['P-loop containing nucleoside triphosphate hydrolases', 'OB-fold', 'LEM/SAP HeH motif']	['90-371', '52-120', '1-46']	3	3	rho90-371		0.679676	0.679676	2.1275	0.116295
P0AG30	rho	[L].QDGFGFLR.[S]	Q59	['cytosol']	['Rho.6']	None	Y	17921	47.004	1.39877	6	1	6.97	['P-loop containing nucleoside triphosphate hydrolases', 'OB-fold', 'LEM/SAP HeH motif']	['90-371', '52-120', '1-46']	3	3	rho52-120	8	1.48936	1.48936	2.28143	0.147021
P0AG30	rho	[Q].DIIFAILK.[Q]	D33	['cytosol']	['Rho.6']	None	Y	17921	47.004	1.39877	6	1	6.97	['P-loop containing nucleoside triphosphate hydrolases', 'OB-fold', 'LEM/SAP HeH motif']	['90-371', '52-120', '1-46']	3	3	rho1-46	33	0.954733	0.954733	2.65215	0.0944896
P0AG30	rho	[R].KQDIIFAIL.[K]	L39	['cytosol']	['Rho.6']	None	Y	17921	47.004	1.39877	6	1	6.97	['P-loop containing nucleoside triphosphate hydrolases', 'OB-fold', 'LEM/SAP HeH motif']	['90-371', '52-120', '1-46']	3	3	rho1-46	39	1.20076	1.20076	2.68072	0.0434312
P0AG30	rho	[R].GLIVAPPK.[A]	[174-181]	['cytosol']	['Rho.6']	None	Y	17921	47.004	1.39877	6	1	6.97	['P-loop containing nucleoside triphosphate hydrolases', 'OB-fold', 'LEM/SAP HeH motif']	['90-371', '52-120', '1-46']	3	3	rho90-371		0.943045	0.943045	2.76622	0.111452
P0AG30	rho	[A].DSSYLAGPDDIYVSPSQIR.[R]	D69	['cytosol']	['Rho.6']	None	Y	17921	47.004	1.39877	6	1	6.97	['P-loop containing nucleoside triphosphate hydrolases', 'OB-fold', 'LEM/SAP HeH motif']	['90-371', '52-120', '1-46']	3	3	rho52-120	18	1.75387	1.75387	3.7776	0.0769944
P16919	rhsD	[R].IAEDAHYVYR.[H]	[940-949]	['outer membrane']	Monomer	None	N	?	159.72	?	1	1	5.61	Unknown		0	0	rhsD		3.24231	3.24231	1.33394	0.283602
P0A7I7	ribA	[R].VPLIVGR.[N]	[169-175]	['cytosol']	['RibA.2']	['Zn2+', 'Mg2+']	Y	2328	21.836	0.0844122	2	1	5.664	['RibA-like']	['4-169']	1	1	ribALNK		0.874667	0.874667	0.475216	0.445498
P0A7I7	ribA	[R].DFTLCADMFK.[L]	[129-138]	['cytosol']	['RibA.2']	['Zn2+', 'Mg2+']	Y	2328	21.836	0.0844122	2	1	5.664	['RibA-like']	['4-169']	1	1	ribA4-169		-1.16492	-1.16492	0.720259	0.221238
P0A7I7	ribA	[R].GILLYHR.[Q]	[84-90]	['cytosol']	['RibA.2']	['Zn2+', 'Mg2+']	Y	2328	21.836	0.0844122	2	1	5.664	['RibA-like']	['4-169']	1	1	ribA4-169		-0.428843	-0.428843	0.79322	0.128115
P0A7I7	ribA	[R].VHSECLTGDALF.[S]	F61	['cytosol']	['RibA.2']	['Zn2+', 'Mg2+']	Y	2328	21.836	0.0844122	2	1	5.664	['RibA-like']	['4-169']	1	1	ribA4-169	58	9.5488	9.5488	1.01089	0.476646
P0A7I7	ribA	[N].HQLGFAADER.[D]	H119	['cytosol']	['RibA.2']	['Zn2+', 'Mg2+']	Y	2328	21.836	0.0844122	2	1	5.664	['RibA-like']	['4-169']	1	1	ribA4-169	116	1.39284	1.39284	1.25052	0.124636
P0A7I7	ribA	[R].NIGLLNK.[I]	[95-101]	['cytosol']	['RibA.2']	['Zn2+', 'Mg2+']	Y	2328	21.836	0.0844122	2	1	5.664	['RibA-like']	['4-169']	1	1	ribA4-169		0.541821	0.541821	1.47787	0.103157
P0A7I7	ribA	[K].LPTPWGDFL.[M]	L19	['cytosol']	['RibA.2']	['Zn2+', 'Mg2+']	Y	2328	21.836	0.0844122	2	1	5.664	['RibA-like']	['4-169']	1	1	ribA4-169	16	3.51251	3.51251	1.54101	0.228046
P0A7I7	ribA	[R].CDCGFQLEAALTQIAEEGR.[G]	[65-83]	['cytosol']	['RibA.2']	['Zn2+', 'Mg2+']	Y	2328	21.836	0.0844122	2	1	5.664	['RibA-like']	['4-169']	1	1	ribA4-169		-1.53909	-1.53909	1.77306	0.157843
P0A7I7	ribA	[R].VHSECLTGDALFSLR.[C]	[50-64]	['cytosol']	['RibA.2']	['Zn2+', 'Mg2+']	Y	2328	21.836	0.0844122	2	1	5.664	['RibA-like']	['4-169']	1	1	ribA4-169		-1.62159	-1.62159	2.43491	0.48886
P0A7I7	ribA	[Y].GDISGHTPVLAR.[V]	G38	['cytosol']	['RibA.2']	['Zn2+', 'Mg2+']	Y	2328	21.836	0.0844122	2	1	5.664	['RibA-like']	['4-169']	1	1	ribA4-169	35	3.02321	3.02321	3.30239	0.143985
P0A7J0	ribB	[R].APECIEF.[A]	F191	['inner membrane', 'cytosol']	['RibB.2']	['Mg2+']	Y	3124	23.353	0.121144	2	1	4.771	['YrdC/RibB']	['12-213']	1	1	ribB12-213	180	-0.0703364	-0.0703364	0.0704912	0.303642
P0A7J0	ribB	[L].SSFGTPFER.[V]	S7	['inner membrane', 'cytosol']	['RibB.2']	['Mg2+']	Y	3124	23.353	0.121144	2	1	4.771	['YrdC/RibB']	['12-213']	1	1	ribBLNK		0.28805	0.28805	0.289587	0.243979
P0A7J0	ribB	[R].HGSGIVCL.[C]	L68	['inner membrane', 'cytosol']	['RibB.2']	['Mg2+']	Y	3124	23.353	0.121144	2	1	4.771	['YrdC/RibB']	['12-213']	1	1	ribB12-213	57	-0.518345	-0.518345	0.36975	0.231205
P0A7J0	ribB	[F].GTPFERVENALAALR.[E]	G10	['inner membrane', 'cytosol']	['RibB.2']	['Mg2+']	Y	3124	23.353	0.121144	2	1	4.771	['YrdC/RibB']	['12-213']	1	1	ribBLNK		-1.75755	-1.75755	0.391463	0.21031
P0A7J0	ribB	[R].APECIEFANKHNMALVTIEDLVAYR.[Q]	[185-209]	['inner membrane', 'cytosol']	['RibB.2']	['Mg2+']	Y	3124	23.353	0.121144	2	1	4.771	['YrdC/RibB']	['12-213']	1	1	ribB12-213		-8.16	-8.16	1.14068	0
P0A7J0	ribB	[-].MNQTLLSSFGTPFER.[V]	[1-15]	['inner membrane', 'cytosol']	['RibB.2']	['Mg2+']	Y	3124	23.353	0.121144	2	1	4.771	['YrdC/RibB']	['12-213']	1	1	ribBLNK		-9.63589	-9.63589	1.66873	0
P0AFU8	ribC	[R].FCVHLIPETLER.[T]	[157-168]	['cytosol']	['RibC.3']	None	Y	2279	23.445	0.0887245	3	1	5.714	['Reductase/isomerase/elongation factor common domain', 'Reductase/isomerase/elongation factor common domain']	['1-87', '99-185']	2	1	ribC99-185		0.0492373	0.0492373	0.0321522	0.46238
P0AFU8	ribC	[K].LVSIDEKPNFR.[T]	[12-22]	['cytosol']	['RibC.3']	None	Y	2279	23.445	0.0887245	3	1	5.714	['Reductase/isomerase/elongation factor common domain', 'Reductase/isomerase/elongation factor common domain']	['1-87', '99-185']	2	1	ribC1-87		-0.130937	-0.130937	0.137333	0.059483
P0AFU8	ribC	[K].VGDWVNVER.[A]	[78-86]	['cytosol']	['RibC.3']	None	Y	2279	23.445	0.0887245	3	1	5.714	['Reductase/isomerase/elongation factor common domain', 'Reductase/isomerase/elongation factor common domain']	['1-87', '99-185']	2	1	ribC1-87		0.101986	0.101986	0.141235	0.152184
P0AFU8	ribC	[F].CVHLIPETLER.[T]	C158	['cytosol']	['RibC.3']	None	Y	2279	23.445	0.0887245	3	1	5.714	['Reductase/isomerase/elongation factor common domain', 'Reductase/isomerase/elongation factor common domain']	['1-87', '99-185']	2	1	ribC99-185	60	0.517291	0.517291	0.388878	0.385954
P0AFU8	ribC	[R].VNIEIDPQTQAVVDTVER.[V]	[180-197]	['cytosol']	['RibC.3']	None	Y	2279	23.445	0.0887245	3	1	5.714	['Reductase/isomerase/elongation factor common domain', 'Reductase/isomerase/elongation factor common domain']	['1-87', '99-185']	2	1	ribCLNK		-0.307764	-0.307764	0.486039	0.0895465
P0AFU8	ribC	[R].VNIEIDPQTQAVV.[D]	V192	['cytosol']	['RibC.3']	None	Y	2279	23.445	0.0887245	3	1	5.714	['Reductase/isomerase/elongation factor common domain', 'Reductase/isomerase/elongation factor common domain']	['1-87', '99-185']	2	1	ribCLNK		0.46189	0.46189	0.665481	0.212336
P0AFU8	ribC	[-].MFTGIVQGTAK.[L]	[1-11]	['cytosol']	['RibC.3']	None	Y	2279	23.445	0.0887245	3	1	5.714	['Reductase/isomerase/elongation factor common domain', 'Reductase/isomerase/elongation factor common domain']	['1-87', '99-185']	2	1	ribC1-87		-0.29848	-0.29848	0.802196	0.148417
P0AFU8	ribC	[K].FSDEIGGHL.[M]	L98	['cytosol']	['RibC.3']	None	Y	2279	23.445	0.0887245	3	1	5.714	['Reductase/isomerase/elongation factor common domain', 'Reductase/isomerase/elongation factor common domain']	['1-87', '99-185']	2	1	ribCLNK		0.921875	0.921875	0.925941	0.272896
P0AFU8	ribC	[K].GFIGIDGISLTVGEVTPTR.[F]	[138-156]	['cytosol']	['RibC.3']	None	Y	2279	23.445	0.0887245	3	1	5.714	['Reductase/isomerase/elongation factor common domain', 'Reductase/isomerase/elongation factor common domain']	['1-87', '99-185']	2	1	ribC99-185		-9.42829	-9.42829	1.69485	0
P25539	ribD	[K].DGEIVGEGYHQR.[A]	[34-45]	['cytosol']	['RibD.2']	None	Y	617	40.338	0.0413284	2	1	7.318	['Dihydrofolate reductase-like', 'Cytidine deaminase-like']	['144-362', '3-145']	2	2	ribD3-145		0.848298	0.848298	0.680018	0.348433
P25539	ribD	[R].HVGPDVCL.[H]	L362	['cytosol']	['RibD.2']	None	Y	617	40.338	0.0413284	2	1	7.318	['Dihydrofolate reductase-like', 'Cytidine deaminase-like']	['144-362', '3-145']	2	2	ribD144-362	219	9.75012	9.75012	1.00049	0.483441
P25539	ribD	[S].MQDPNPQVAGR.[G]	M100	['cytosol']	['RibD.2']	None	Y	617	40.338	0.0413284	2	1	7.318	['Dihydrofolate reductase-like', 'Cytidine deaminase-like']	['144-362', '3-145']	2	2	ribD3-145	98	9.36913	9.36913	1.10465	0.421089
P25539	ribD	[R].FTTHPNPNVGCVIVK.[D]	[19-33]	['cytosol']	['RibD.2']	None	Y	617	40.338	0.0413284	2	1	7.318	['Dihydrofolate reductase-like', 'Cytidine deaminase-like']	['144-362', '3-145']	2	2	ribD3-145		0.836509	0.836509	1.1247	0.210638
P25539	ribD	[L].ADDPALTVR.[W]	A199	['cytosol']	['RibD.2']	None	Y	617	40.338	0.0413284	2	1	7.318	['Dihydrofolate reductase-like', 'Cytidine deaminase-like']	['144-362', '3-145']	2	2	ribD144-362	56	1.63441	1.63441	1.144	0.321957
P25539	ribD	[K].GHLDLVVL.[M]	L284	['cytosol']	['RibD.2']	None	Y	617	40.338	0.0413284	2	1	7.318	['Dihydrofolate reductase-like', 'Cytidine deaminase-like']	['144-362', '3-145']	2	2	ribD144-362	141	10.5059	10.5059	1.28387	0.335549
P25539	ribD	[K].LADAPQFK.[F]	[342-349]	['cytosol']	['RibD.2']	None	Y	617	40.338	0.0413284	2	1	7.318	['Dihydrofolate reductase-like', 'Cytidine deaminase-like']	['144-362', '3-145']	2	2	ribD144-362		0.949836	0.949836	1.48485	0.151101
P61714	ribE	[-].MNIIEANVATPDAR.[V]	[1-14]	['cytosol']	['RibE.60']	None	Y	10923	16.156	0.293039	60	1	5.041	['Lumazine synthase']	['4-154']	1	1	ribELNK		-0.318489	-0.318489	0.0357871	0.367692
P61714	ribE	[A].RFNNFINDSLLEGAIDALKR.[I]	R21	['cytosol']	['RibE.60']	None	Y	10923	16.156	0.293039	60	1	5.041	['Lumazine synthase']	['4-154']	1	1	ribE4-154	18	0.500483	0.500483	0.0520898	0.739904
P61714	ribE	[N].NFINDSLLEGAIDALKR.[I]	N24	['cytosol']	['RibE.60']	None	Y	10923	16.156	0.293039	60	1	5.041	['Lumazine synthase']	['4-154']	1	1	ribE4-154	21	0.942418	0.942418	0.178958	0.863934
P61714	ribE	[K].GAEAALTALEMINVLK.[A]	[137-152]	['cytosol']	['RibE.60']	None	Y	10923	16.156	0.293039	60	1	5.041	['Lumazine synthase']	['4-154']	1	1	ribE4-154		-0.593924	-0.593924	0.210633	0.487284
P61714	ribE	[T].ESIEQAIER.[A]	E120	['cytosol']	['RibE.60']	None	Y	10923	16.156	0.293039	60	1	5.041	['Lumazine synthase']	['4-154']	1	1	ribE4-154	117	0.581186	0.581186	0.281187	0.400223
P61714	ribE	[R].IGQVKDENITVVWVPGAYELPLAAGALAK.[T]	[41-69]	['cytosol']	['RibE.60']	None	Y	10923	16.156	0.293039	60	1	5.041	['Lumazine synthase']	['4-154']	1	1	ribE4-154		-1.21347	-1.21347	0.397376	0.517172
P61714	ribE	[R].FNNFINDSLLEGAIDALKR.[I]	[22-40]	['cytosol']	['RibE.60']	None	Y	10923	16.156	0.293039	60	1	5.041	['Lumazine synthase']	['4-154']	1	1	ribE4-154		-1.57	-1.57	0.424133	1.01787
P61714	ribE	[R].GGTAHFEYVAGGASNGLAHVAQDSEIPVAF.[G]	F114	['cytosol']	['RibE.60']	None	Y	10923	16.156	0.293039	60	1	5.041	['Lumazine synthase']	['4-154']	1	1	ribE4-154	111	1.0569	1.0569	0.454961	0.605435
P61714	ribE	[K].TGKYDAVIALGTVIR.[G]	[70-84]	['cytosol']	['RibE.60']	None	Y	10923	16.156	0.293039	60	1	5.041	['Lumazine synthase']	['4-154']	1	1	ribE4-154		-1.15748	-1.15748	0.464417	0.0864932
P61714	ribE	[T].TESIEQAIER.[A]	T119	['cytosol']	['RibE.60']	None	Y	10923	16.156	0.293039	60	1	5.041	['Lumazine synthase']	['4-154']	1	1	ribE4-154	116	0.542227	0.542227	0.506985	0.253888
P61714	ribE	[R].GGTAHFEYVAGGASNGLAHVA.[Q]	A105	['cytosol']	['RibE.60']	None	Y	10923	16.156	0.293039	60	1	5.041	['Lumazine synthase']	['4-154']	1	1	ribE4-154	102	1.28827	1.28827	0.522532	0.605538
P61714	ribE	[F].INDSLLEGAIDALKR.[I]	I26	['cytosol']	['RibE.60']	None	Y	10923	16.156	0.293039	60	1	5.041	['Lumazine synthase']	['4-154']	1	1	ribE4-154	23	1.1571	1.1571	0.544204	0.518382
P61714	ribE	[E].SIEQAIER.[A]	S121	['cytosol']	['RibE.60']	None	Y	10923	16.156	0.293039	60	1	5.041	['Lumazine synthase']	['4-154']	1	1	ribE4-154	118	0.504335	0.504335	0.626145	0.21899
P61714	ribE	[K].TGKYDAVIAL.[G]	L79	['cytosol']	['RibE.60']	None	Y	10923	16.156	0.293039	60	1	5.041	['Lumazine synthase']	['4-154']	1	1	ribE4-154	76	1.8185	1.8185	0.675851	0.263269
P61714	ribE	[R].VAITIAR.[F]	[15-21]	['cytosol']	['RibE.60']	None	Y	10923	16.156	0.293039	60	1	5.041	['Lumazine synthase']	['4-154']	1	1	ribE4-154		-1.79078	-1.79078	0.87151	0.539297
P61714	ribE	[L].TTESIEQAIER.[A]	T118	['cytosol']	['RibE.60']	None	Y	10923	16.156	0.293039	60	1	5.041	['Lumazine synthase']	['4-154']	1	1	ribE4-154	115	0.514526	0.514526	0.891527	0.126152
P61714	ribE	[R].IGQVKDENITVVWVPGAYELPLAA.[G]	A64	['cytosol']	['RibE.60']	None	Y	10923	16.156	0.293039	60	1	5.041	['Lumazine synthase']	['4-154']	1	1	ribE4-154	61	8.38859	8.38859	1.07005	0.439925
P61714	ribE	[Y].ELPLAAGALAK.[T]	E59	['cytosol']	['RibE.60']	None	Y	10923	16.156	0.293039	60	1	5.041	['Lumazine synthase']	['4-154']	1	1	ribE4-154	56	1.76994	1.76994	1.11124	0.299389
P61714	ribE	[R].FNNFINDSLLEGAIDALK.[R]	[22-39]	['cytosol']	['RibE.60']	None	Y	10923	16.156	0.293039	60	1	5.041	['Lumazine synthase']	['4-154']	1	1	ribE4-154		-3.7234	-3.7234	1.35058	0.641371
P61714	ribE	[K].GAEAALTALEMINVL.[K]	L151	['cytosol']	['RibE.60']	None	Y	10923	16.156	0.293039	60	1	5.041	['Lumazine synthase']	['4-154']	1	1	ribE4-154	148	1.80072	1.80072	1.58443	0.197876
P61714	ribE	[F].NNFINDSLLEGAIDALKR.[I]	N23	['cytosol']	['RibE.60']	None	Y	10923	16.156	0.293039	60	1	5.041	['Lumazine synthase']	['4-154']	1	1	ribE4-154	20	1.53346	1.53346	1.70919	0.211646
P61714	ribE	[F].NNFINDSLLEGAIDALK.[R]	N23	['cytosol']	['RibE.60']	None	Y	10923	16.156	0.293039	60	1	5.041	['Lumazine synthase']	['4-154']	1	1	ribE4-154	20	8.57119	8.57119	1.93249	0.1538
P61714	ribE	[F].GVLTTESIEQAIER.[A]	G115	['cytosol']	['RibE.60']	None	Y	10923	16.156	0.293039	60	1	5.041	['Lumazine synthase']	['4-154']	1	1	ribE4-154	112	1.02383	1.02383	3.69035	0.0270921
P0AG40	ribF	[R].FASLDELK.[A]	[286-293]	['cytosol']	Monomer	None	Y	720	34.734	0.0415276	1	1	9.417	['Reductase/isomerase/elongation factor common domain', 'Adenine nucleotide alpha hydrolase-like']	['175-308', '17-177']	2	2	ribF175-308		-0.41919	-0.41919	0.949078	0.119276
P0AG40	ribF	[L].TIGNFDGVHR.[G]	T21	['cytosol']	Monomer	None	Y	720	34.734	0.0415276	1	1	9.417	['Reductase/isomerase/elongation factor common domain', 'Adenine nucleotide alpha hydrolase-like']	['175-308', '17-177']	2	2	ribF17-177	5	1.60584	1.60584	1.19341	0.331208
P0AG40	ribF	[R].GIHNLSQAPQEGCVL.[T]	L20	['cytosol']	Monomer	None	Y	720	34.734	0.0415276	1	1	9.417	['Reductase/isomerase/elongation factor common domain', 'Adenine nucleotide alpha hydrolase-like']	['175-308', '17-177']	2	2	ribF17-177	4	1.99241	1.99241	1.55208	0.198222
P0AF93	ridA	[K].IEIEAIAVR.[R]	[119-127]	['cytosol']	['RidA.3']	None	N	18166	13.612	0.410611	3	1	5.256	['Bacillus chorismate mutase-like']	['3-126']	1	1	ridALNK		0.038127	0.038127	0.00481548	0.319197
P0AF93	ridA	[N].ATYEAFFTEHNATFPAR.[S]	A89	['cytosol']	['RidA.3']	None	N	18166	13.612	0.410611	3	1	5.256	['Bacillus chorismate mutase-like']	['3-126']	1	1	ridA3-126	87	0.109487	0.109487	0.009724	0.520359
P0AF93	ridA	[K].IEIEAIAVRR.[-]	[119-128]	['cytosol']	['RidA.3']	None	N	18166	13.612	0.410611	3	1	5.256	['Bacillus chorismate mutase-like']	['3-126']	1	1	ridALNK		-0.984614	-0.984614	0.545654	0.436548
P0AF93	ridA	[K].DLNDFATVNATYEAF.[F]	F94	['cytosol']	['RidA.3']	None	N	18166	13.612	0.410611	3	1	5.256	['Bacillus chorismate mutase-like']	['3-126']	1	1	ridA3-126	92	-0.877434	-0.877434	0.607872	0.302404
P0AF93	ridA	[M].IITSGQIPVNPK.[T]	I27	['cytosol']	['RidA.3']	None	N	18166	13.612	0.410611	3	1	5.256	['Bacillus chorismate mutase-like']	['3-126']	1	1	ridA3-126	25	0.806128	0.806128	0.630738	0.323403
P0AF93	ridA	[C].VEVARLPK.[D]	V108	['cytosol']	['RidA.3']	None	N	18166	13.612	0.410611	3	1	5.256	['Bacillus chorismate mutase-like']	['3-126']	1	1	ridA3-126	106	-1.54467	-1.54467	0.691862	0.498612
P0AF93	ridA	[T].YEAFFTEHNATFPAR.[S]	Y91	['cytosol']	['RidA.3']	None	N	18166	13.612	0.410611	3	1	5.256	['Bacillus chorismate mutase-like']	['3-126']	1	1	ridA3-126	89	0.772945	0.772945	0.714333	0.298542
P0AF93	ridA	[R].SCVEVARLPK.[D]	[106-115]	['cytosol']	['RidA.3']	None	N	18166	13.612	0.410611	3	1	5.256	['Bacillus chorismate mutase-like']	['3-126']	1	1	ridA3-126		-1.71268	-1.71268	0.849743	0.445913
P0AF93	ridA	[K].DVKIEIEAIAVR.[R]	[116-127]	['cytosol']	['RidA.3']	None	N	18166	13.612	0.410611	3	1	5.256	['Bacillus chorismate mutase-like']	['3-126']	1	1	ridALNK		-0.673491	-0.673491	0.868873	0.094425
P0AF93	ridA	[I].TSGQIPVNPK.[T]	T29	['cytosol']	['RidA.3']	None	N	18166	13.612	0.410611	3	1	5.256	['Bacillus chorismate mutase-like']	['3-126']	1	1	ridA3-126	27	-10.9614	-10.9614	0.965197	0
P0AF93	ridA	[M].SKTIATENAPAAIGPY.[V]	[2-17]	['cytosol']	['RidA.3']	None	N	18166	13.612	0.410611	3	1	5.256	['Bacillus chorismate mutase-like']	['3-126']	1	1	ridALNK		2.50658	2.50658	1.09776	0.369952
P0AF93	ridA	[K].DLNDFATVN.[A]	N88	['cytosol']	['RidA.3']	None	N	18166	13.612	0.410611	3	1	5.256	['Bacillus chorismate mutase-like']	['3-126']	1	1	ridA3-126	86	3.1107	3.1107	1.32111	0.292577
P0AF93	ridA	[M].SKTIATENAPAAIGPYVQ.[G]	[2-19]	['cytosol']	['RidA.3']	None	N	18166	13.612	0.410611	3	1	5.256	['Bacillus chorismate mutase-like']	['3-126']	1	1	ridALNK		2.6936	2.6936	1.38533	0.286392
P0AF93	ridA	[K].TIATENAPAAIGPYVQ.[G]	Q19	['cytosol']	['RidA.3']	None	N	18166	13.612	0.410611	3	1	5.256	['Bacillus chorismate mutase-like']	['3-126']	1	1	ridA3-126	17	4.12675	4.12675	1.4235	0.267083
P0AF93	ridA	[K].DVKIEIE.[A]	E122	['cytosol']	['RidA.3']	None	N	18166	13.612	0.410611	3	1	5.256	['Bacillus chorismate mutase-like']	['3-126']	1	1	ridA3-126	120	10.9861	10.9861	1.58781	0.231706
P0AF93	ridA	[K].TIATENAPAAIGPY.[V]	Y17	['cytosol']	['RidA.3']	None	N	18166	13.612	0.410611	3	1	5.256	['Bacillus chorismate mutase-like']	['3-126']	1	1	ridA3-126	15	3.05772	3.05772	1.79795	0.160788
P0AF93	ridA	[M].SKTIATENAPAAIGPYVQGVDLGNMIITSGQIPVNPK.[T]	S2	['cytosol']	['RidA.3']	None	N	18166	13.612	0.410611	3	1	5.256	['Bacillus chorismate mutase-like']	['3-126']	1	1	ridALNK		-2.74729	-2.74729	1.93799	0.0478334
P0AF93	ridA	[K].TIATENAPAAIGPYVQGVDLGNMIIT.[S]	T29	['cytosol']	['RidA.3']	None	N	18166	13.612	0.410611	3	1	5.256	['Bacillus chorismate mutase-like']	['3-126']	1	1	ridA3-126	27	9.814	9.814	1.94258	0.152224
P0AF93	ridA	[Y].EAFFTEHNATFPAR.[S]	E92	['cytosol']	['RidA.3']	None	N	18166	13.612	0.410611	3	1	5.256	['Bacillus chorismate mutase-like']	['3-126']	1	1	ridA3-126	90	12.2879	12.2879	1.94902	0.239375
P0AF93	ridA	[K].DLNDFATVNATYEAFFTEHNATFPAR.[S]	[80-105]	['cytosol']	['RidA.3']	None	N	18166	13.612	0.410611	3	1	5.256	['Bacillus chorismate mutase-like']	['3-126']	1	1	ridA3-126		-9.24793	-9.24793	2.51772	0
P0AF93	ridA	[F].FTEHNATFPAR.[S]	F95	['cytosol']	['RidA.3']	None	N	18166	13.612	0.410611	3	1	5.256	['Bacillus chorismate mutase-like']	['3-126']	1	1	ridA3-126	93	3.08973	3.08973	2.80456	0.147632
P0AF93	ridA	[K].TGEVPADVAAQ.[A]	Q49	['cytosol']	['RidA.3']	None	N	18166	13.612	0.410611	3	1	5.256	['Bacillus chorismate mutase-like']	['3-126']	1	1	ridA3-126	47	2.50121	2.50121	3.26349	0.0364156
P0AF93	ridA	[K].TGEVPADVAAQAR.[Q]	[39-51]	['cytosol']	['RidA.3']	None	N	18166	13.612	0.410611	3	1	5.256	['Bacillus chorismate mutase-like']	['3-126']	1	1	ridA3-126		-0.802268	-0.802268	3.70165	0.102602
P0AF93	ridA	[K].TIATENAPAAIGPYVQGVDLGNMIITSGQIPVNPK.[T]	[4-38]	['cytosol']	['RidA.3']	None	N	18166	13.612	0.410611	3	1	5.256	['Bacillus chorismate mutase-like']	['3-126']	1	1	ridA3-126		-2.33517	-2.33517	4.16346	0
P0AF93	ridA	[K].AIVEAAGLK.[V]	[59-67]	['cytosol']	['RidA.3']	None	N	18166	13.612	0.410611	3	1	5.256	['Bacillus chorismate mutase-like']	['3-126']	1	1	ridA3-126		-1.81643	-1.81643	4.25124	0.0912157
P0AF93	ridA	[Q].GVDLGNMIITSGQIPVNPK.[T]	G20	['cytosol']	['RidA.3']	None	N	18166	13.612	0.410611	3	1	5.256	['Bacillus chorismate mutase-like']	['3-126']	1	1	ridA3-126	18	10.5548	10.5548	5.84919	0.0235489
P41409	rihA	[M].ALPILLDCDPGHDDAIAIVL.[A]	[2-21]	['cytosol']	['RihA.4']	None	N	516	33.823	0.0289808	4	1	4.708	['Nucleoside hydrolase']	['4-308']	1	1	rihALNK		8.58387	8.58387	2.16171	0.117701
P0A944	rimI	[Y].ESLGFNEATIR.[R]	E116	['cytosol']	Monomer	None	N	625	16.61	0.0172385	1	1	4.747	['Acyl-CoA N-acyltransferases (Nat)']	['3-146']	1	1	rimI3-146	114	9.892	9.892	1.32174	0.320011
P0A944	rimI	[F].NIAVDPDYQR.[Q]	N68	['cytosol']	Monomer	None	N	625	16.61	0.0172385	1	1	4.747	['Acyl-CoA N-acyltransferases (Nat)']	['3-146']	1	1	rimI3-146	66	0.817009	0.817009	1.3654	0.145066
P0A7X6	rimM	[R].LVPFLDGQVIK.[K]	[155-165]	['cytosol', 'ribosome']	Monomer	None	N	6216	20.605	0.212683	1	1	4.461	['Reductase/isomerase/elongation factor common domain', 'PRC-barrel domain']	['12-100', '106-182']	2	2	rimM106-182		-0.0549358	-0.0549358	0.0651895	0.0587396
P0A7X6	rimM	[D].LMGCQVVTTEGYDLGK.[V]	L111	['cytosol', 'ribosome']	Monomer	None	N	6216	20.605	0.212683	1	1	4.461	['Reductase/isomerase/elongation factor common domain', 'PRC-barrel domain']	['12-100', '106-182']	2	2	rimM106-182	6	-0.152962	-0.152962	0.0764844	0.0804923
P0A7X6	rimM	[K].ANLKDAFGIKER.[L]	[143-154]	['cytosol', 'ribosome']	Monomer	None	N	6216	20.605	0.212683	1	1	4.461	['Reductase/isomerase/elongation factor common domain', 'PRC-barrel domain']	['12-100', '106-182']	2	2	rimM106-182		-0.110316	-0.110316	0.0908309	0.162894
P0A7X6	rimM	[R].LVPFLDGQVIKK.[V]	[155-166]	['cytosol', 'ribosome']	Monomer	None	N	6216	20.605	0.212683	1	1	4.461	['Reductase/isomerase/elongation factor common domain', 'PRC-barrel domain']	['12-100', '106-182']	2	2	rimM106-182		-0.158959	-0.158959	0.0976543	0.217688
P0A7X6	rimM	[M].SKQLTAQAPVDPIVLGK.[M]	S2	['cytosol', 'ribosome']	Monomer	None	N	6216	20.605	0.212683	1	1	4.461	['Reductase/isomerase/elongation factor common domain', 'PRC-barrel domain']	['12-100', '106-182']	2	2	rimMLNK		-0.214168	-0.214168	0.193653	0.288124
P0A7X6	rimM	[K].QLTAQAPVDPIVLGK.[M]	[4-18]	['cytosol', 'ribosome']	Monomer	None	N	6216	20.605	0.212683	1	1	4.461	['Reductase/isomerase/elongation factor common domain', 'PRC-barrel domain']	['12-100', '106-182']	2	2	rimMLNK		-0.206897	-0.206897	0.202725	0.288826
P0A7X6	rimM	[C].QVVTTEGYDLGK.[V]	Q115	['cytosol', 'ribosome']	Monomer	None	N	6216	20.605	0.212683	1	1	4.461	['Reductase/isomerase/elongation factor common domain', 'PRC-barrel domain']	['12-100', '106-182']	2	2	rimM106-182	10	-0.172048	-0.172048	0.212409	0.0542471
P0A7X6	rimM	[V].PFLDGQVIK.[K]	P157	['cytosol', 'ribosome']	Monomer	None	N	6216	20.605	0.212683	1	1	4.461	['Reductase/isomerase/elongation factor common domain', 'PRC-barrel domain']	['12-100', '106-182']	2	2	rimM106-182	52	-0.235055	-0.235055	0.284622	0.138259
P0A7X6	rimM	[R].SIEVDWDPGF.[-]	[173-182]	['cytosol', 'ribosome']	Monomer	None	N	6216	20.605	0.212683	1	1	4.461	['Reductase/isomerase/elongation factor common domain', 'PRC-barrel domain']	['12-100', '106-182']	2	2	rimM106-182		-0.166112	-0.166112	0.352223	0.0987068
P0A7X6	rimM	[Q].VVTTEGYDLGK.[V]	V116	['cytosol', 'ribosome']	Monomer	None	N	6216	20.605	0.212683	1	1	4.461	['Reductase/isomerase/elongation factor common domain', 'PRC-barrel domain']	['12-100', '106-182']	2	2	rimM106-182	11	-0.710744	-0.710744	0.897177	0.241928
P0A7X6	rimM	[K].AGQWQQVQLESWK.[H]	[52-64]	['cytosol', 'ribosome']	Monomer	None	N	6216	20.605	0.212683	1	1	4.461	['Reductase/isomerase/elongation factor common domain', 'PRC-barrel domain']	['12-100', '106-182']	2	2	rimM12-100		-0.891167	-0.891167	1.22038	0.0717398
P0A7X6	rimM	[M].ETGSNDVLVIK.[A]	E132	['cytosol', 'ribosome']	Monomer	None	N	6216	20.605	0.212683	1	1	4.461	['Reductase/isomerase/elongation factor common domain', 'PRC-barrel domain']	['12-100', '106-182']	2	2	rimM106-182	27	0.49061	0.49061	1.51953	0.0111686
P0A7X6	rimM	[Q].APVDPIVLGK.[M]	A9	['cytosol', 'ribosome']	Monomer	None	N	6216	20.605	0.212683	1	1	4.461	['Reductase/isomerase/elongation factor common domain', 'PRC-barrel domain']	['12-100', '106-182']	2	2	rimMLNK		1.27175	1.27175	1.59778	0.214478
P0A7X6	rimM	[F].SSTEDAESIFDYQPWFIQK.[A]	S33	['cytosol', 'ribosome']	Monomer	None	N	6216	20.605	0.212683	1	1	4.461	['Reductase/isomerase/elongation factor common domain', 'PRC-barrel domain']	['12-100', '106-182']	2	2	rimM12-100	22	-0.835272	-0.835272	2.63589	0.155758
P0AEI4	rimO	[R].VKVEHADEYDLWGSRV.[-]	[426-441]	['cytosol']	Monomer	['a [4Fe-4S] iron-sulfur cluster']	N	4329	49.582	0.356419	1	1	5.235	['TIM beta/alpha-barrel']	['107-371']	1	1	rimOLNK		-0.0868156	-0.0868156	0.0273888	0.610793
P0AEI4	rimO	[L].SLVPEQGVK.[L]	S127	['cytosol']	Monomer	['a [4Fe-4S] iron-sulfur cluster']	N	4329	49.582	0.356419	1	1	5.235	['TIM beta/alpha-barrel']	['107-371']	1	1	rimO107-371	21	-0.108671	-0.108671	0.0637911	0.460295
P0AEI4	rimO	[K].ILPYLDIPLQHASPR.[I]	[256-270]	['cytosol']	Monomer	['a [4Fe-4S] iron-sulfur cluster']	N	4329	49.582	0.356419	1	1	5.235	['TIM beta/alpha-barrel']	['107-371']	1	1	rimO107-371		0.54611	0.54611	0.198803	0.546386
P0AEI4	rimO	[K].VLEITGPHSYEQVLEHVHHYVPKPK.[H]	[97-121]	['cytosol']	Monomer	['a [4Fe-4S] iron-sulfur cluster']	N	4329	49.582	0.356419	1	1	5.235	['TIM beta/alpha-barrel']	['107-371']	1	1	rimOLNK		-0.76047	-0.76047	0.262356	0.501008
P0AEI4	rimO	[I].IDEVDEEGAIGR.[S]	I387	['cytosol']	Monomer	['a [4Fe-4S] iron-sulfur cluster']	N	4329	49.582	0.356419	1	1	5.235	['TIM beta/alpha-barrel']	['107-371']	1	1	rimOLNK		0.527393	0.527393	0.28257	0.383456
P0AEI4	rimO	[K].IGFVSLGCPK.[N]	[10-19]	['cytosol']	Monomer	['a [4Fe-4S] iron-sulfur cluster']	N	4329	49.582	0.356419	1	1	5.235	['TIM beta/alpha-barrel']	['107-371']	1	1	rimOLNK		1.06939	1.06939	0.410159	0.585933
P0AEI4	rimO	[R].GDLVSRPIGEVL.[S]	L175	['cytosol']	Monomer	['a [4Fe-4S] iron-sulfur cluster']	N	4329	49.582	0.356419	1	1	5.235	['TIM beta/alpha-barrel']	['107-371']	1	1	rimO107-371	69	0.398109	0.398109	0.706457	0.18135
P0AEI4	rimO	[Y].LNGETNVKPGDILR.[V]	L412	['cytosol']	Monomer	['a [4Fe-4S] iron-sulfur cluster']	N	4329	49.582	0.356419	1	1	5.235	['TIM beta/alpha-barrel']	['107-371']	1	1	rimOLNK		1.49368	1.49368	0.988718	0.330933
P0AEI4	rimO	[R].LDRVGCF.[K]	F334	['cytosol']	Monomer	['a [4Fe-4S] iron-sulfur cluster']	N	4329	49.582	0.356419	1	1	5.235	['TIM beta/alpha-barrel']	['107-371']	1	1	rimO107-371	228	2.16737	2.16737	0.999646	0.377448
P0AEI4	rimO	[R].EILVIIDEVDEEGAIGR.[S]	[382-398]	['cytosol']	Monomer	['a [4Fe-4S] iron-sulfur cluster']	N	4329	49.582	0.356419	1	1	5.235	['TIM beta/alpha-barrel']	['107-371']	1	1	rimOLNK		1.15791	1.15791	1.04538	0.218158
P0AEI4	rimO	[V].IIDEVDEEGAIGR.[S]	I386	['cytosol']	Monomer	['a [4Fe-4S] iron-sulfur cluster']	N	4329	49.582	0.356419	1	1	5.235	['TIM beta/alpha-barrel']	['107-371']	1	1	rimOLNK		0.700185	0.700185	1.07944	0.0295571
P0AEI4	rimO	[Y].LDIPLQHASPR.[I]	L260	['cytosol']	Monomer	['a [4Fe-4S] iron-sulfur cluster']	N	4329	49.582	0.356419	1	1	5.235	['TIM beta/alpha-barrel']	['107-371']	1	1	rimO107-371	154	5.75875	5.75875	1.12226	0.445949
P0AEI4	rimO	[F].MQLQQQISAER.[L]	M364	['cytosol']	Monomer	['a [4Fe-4S] iron-sulfur cluster']	N	4329	49.582	0.356419	1	1	5.235	['TIM beta/alpha-barrel']	['107-371']	1	1	rimO107-371	258	0.95609	0.95609	1.17049	0.191471
P0AEI4	rimO	[F].KYSPVEGADANALPDQVPEEVKEER.[W]	K335	['cytosol']	Monomer	['a [4Fe-4S] iron-sulfur cluster']	N	4329	49.582	0.356419	1	1	5.235	['TIM beta/alpha-barrel']	['107-371']	1	1	rimO107-371	229	0.905099	0.905099	1.82504	0.155454
P0AEI4	rimO	[N].ALPDQVPEEVKEER.[W]	A346	['cytosol']	Monomer	['a [4Fe-4S] iron-sulfur cluster']	N	4329	49.582	0.356419	1	1	5.235	['TIM beta/alpha-barrel']	['107-371']	1	1	rimO107-371	240	0.423741	0.423741	1.85035	0.0861392
P0AEI4	rimO	[R].EICPELTLR.[S]	[293-301]	['cytosol']	Monomer	['a [4Fe-4S] iron-sulfur cluster']	N	4329	49.582	0.356419	1	1	5.235	['TIM beta/alpha-barrel']	['107-371']	1	1	rimO107-371		1.32267	1.32267	2.01454	0.118317
P0AEI4	rimO	[F].LSLVPEQGVK.[L]	L126	['cytosol']	Monomer	['a [4Fe-4S] iron-sulfur cluster']	N	4329	49.582	0.356419	1	1	5.235	['TIM beta/alpha-barrel']	['107-371']	1	1	rimO107-371	20	1.22051	1.22051	2.08438	0.163254
P0A8A8	rimP	[A].YNLEVSSPGLDRPLFTAEHYAR.[F]	Y72	['cytosol']	Monomer	None	N	6151	16.651	0.170073	1	1	4.456	['Alpha-lytic protease prodomain-like', 'Sm-like fold']	['2-82', '83-150']	2	2	rimP2-82	71	-0.0676672	-0.0676672	0.0371424	0.353095
P0A8A8	rimP	[Y].NLEVSSPGLDRPLFTAEHYAR.[F]	N73	['cytosol']	Monomer	None	N	6151	16.651	0.170073	1	1	4.456	['Alpha-lytic protease prodomain-like', 'Sm-like fold']	['2-82', '83-150']	2	2	rimP2-82	72	-0.336055	-0.336055	0.304246	0.421173
P0A8A8	rimP	[K].LTEMITAPVEAL.[G]	L19	['cytosol']	Monomer	None	N	6151	16.651	0.170073	1	1	4.456	['Alpha-lytic protease prodomain-like', 'Sm-like fold']	['2-82', '83-150']	2	2	rimP2-82	18	0.343307	0.343307	0.339052	0.27273
P0A8A8	rimP	[L].GFELVGIEFIR.[G]	G20	['cytosol']	Monomer	None	N	6151	16.651	0.170073	1	1	4.456	['Alpha-lytic protease prodomain-like', 'Sm-like fold']	['2-82', '83-150']	2	2	rimP2-82	19	-0.34266	-0.34266	0.341209	0.0901843
P0A8A8	rimP	[F].ELVGIEFIR.[G]	E22	['cytosol']	Monomer	None	N	6151	16.651	0.170073	1	1	4.456	['Alpha-lytic protease prodomain-like', 'Sm-like fold']	['2-82', '83-150']	2	2	rimP2-82	21	0.247887	0.247887	0.423323	0.151584
P0A8A8	rimP	[K].ANLVPHF.[-]	[144-150]	['cytosol']	Monomer	None	N	6151	16.651	0.170073	1	1	4.456	['Alpha-lytic protease prodomain-like', 'Sm-like fold']	['2-82', '83-150']	2	2	rimP83-150		-0.312031	-0.312031	0.796725	0.142201
P0A8A8	rimP	[R].FVGEEVTLVLR.[M]	[94-104]	['cytosol']	Monomer	None	N	6151	16.651	0.170073	1	1	4.456	['Alpha-lytic protease prodomain-like', 'Sm-like fold']	['2-82', '83-150']	2	2	rimP83-150		-0.527806	-0.527806	0.943508	0.214991
P76104	rlhA	[L].DAIIEERGDLAR.[A]	D263	['cytosol']	Monomer	None	N	810	72.702	0.0977869	1	1	?	Unknown		0	0	rlhA		0.0512483	0.0512483	0.0182826	0.825136
P76104	rlhA	[D].AIIEERGDLAR.[A]	A264	['cytosol']	Monomer	None	N	810	72.702	0.0977869	1	1	?	Unknown		0	0	rlhA		0.202799	0.202799	0.0682629	0.561945
P76104	rlhA	[A].LIDAGVR.[S]	L231	['cytosol']	Monomer	None	N	810	72.702	0.0977869	1	1	?	Unknown		0	0	rlhA		0.656101	0.656101	0.161567	0.682749
P76104	rlhA	[K].FIGLPVGEVVK.[V]	[316-326]	['cytosol']	Monomer	None	N	810	72.702	0.0977869	1	1	?	Unknown		0	0	rlhA		0.615081	0.615081	0.276134	0.644817
P36999	rlmA	[M].SFSCPLCHQPLSRE.[K]	[2-15]	['cytosol']	Monomer	['Zn2+']	N	1014	30.419	0.0512191	1	1	6.948	['S-adenosyl-L-methionine-dependent methyltransferases']	['4-250']	1	1	rlmALNK		0.483511	0.483511	0.250151	0.56135
P36999	rlmA	[M].SFSCPLCHQPLSR.[E]	S2	['cytosol']	Monomer	['Zn2+']	N	1014	30.419	0.0512191	1	1	6.948	['S-adenosyl-L-methionine-dependent methyltransferases']	['4-250']	1	1	rlmALNK		0.348442	0.348442	0.79752	0.144658
P63177	rlmB	[R].LLPLIHALESQGVVIQLANR.[Q]	[36-55]	['cytosol']	['RlmB.2']	None	N	2258	26.557	0.0995754	2	1	6.32	['alpha/beta knot', 'Bacillus chorismate mutase-like']	['68-242', '2-76']	2	2	rlmB2-76		0.256134	0.256134	0.317775	0.0897977
P63177	rlmB	[R].FQEVFILK.[G]	[22-29]	['cytosol']	['RlmB.2']	None	N	2258	26.557	0.0995754	2	1	6.32	['alpha/beta knot', 'Bacillus chorismate mutase-like']	['68-242', '2-76']	2	2	rlmB2-76		-0.751141	-0.751141	0.724503	0.470286
P55135	rlmD	[R].HTAPLSSADREKLER.[F]	[207-221]	['cytosol']	Monomer	['a [4Fe-4S] iron-sulfur cluster']	N	503	48.052	0.0401355	1	1	8.395	['S-adenosyl-L-methionine-dependent methyltransferases', 'OB-fold']	['76-431', '2-67']	2	2	rlmD76-431		-0.221996	-0.221996	0.133206	0.553353
P55135	rlmD	[K].VLLDPAR.[A]	[360-366]	['cytosol']	Monomer	['a [4Fe-4S] iron-sulfur cluster']	N	503	48.052	0.0401355	1	1	8.395	['S-adenosyl-L-methionine-dependent methyltransferases', 'OB-fold']	['76-431', '2-67']	2	2	rlmD76-431		0.622807	0.622807	0.618208	0.304922
P55135	rlmD	[Y].VSCNPATLAR.[D]	V387	['cytosol']	Monomer	['a [4Fe-4S] iron-sulfur cluster']	N	503	48.052	0.0401355	1	1	8.395	['S-adenosyl-L-methionine-dependent methyltransferases', 'OB-fold']	['76-431', '2-67']	2	2	rlmD76-431	312	10.3223	10.3223	0.986735	0.492688
P55135	rlmD	[R].IVYVSCNPATLAR.[D]	[384-396]	['cytosol']	Monomer	['a [4Fe-4S] iron-sulfur cluster']	N	503	48.052	0.0401355	1	1	8.395	['S-adenosyl-L-methionine-dependent methyltransferases', 'OB-fold']	['76-431', '2-67']	2	2	rlmD76-431		-1.20418	-1.20418	1.49665	0.00693297
P55135	rlmD	[R].ALEWLDVQPEDR.[V]	[278-289]	['cytosol']	Monomer	['a [4Fe-4S] iron-sulfur cluster']	N	503	48.052	0.0401355	1	1	8.395	['S-adenosyl-L-methionine-dependent methyltransferases', 'OB-fold']	['76-431', '2-67']	2	2	rlmD76-431		-1.58932	-1.58932	2.12608	0.11144
P75782	rlmF	[C].EGGEVTFIKK.[M]	E226	['cytosol']	Monomer	None	N	928	34.226	0.0527416	1	1	9.345	['S-adenosyl-L-methionine-dependent methyltransferases']	['43-296']	1	1	rlmF43-296	184	0.293983	0.293983	0.104497	0.527976
P0A8I8	rlmH	[K].LQLVAVGTK.[M]	[3-11]	['cytosol']	['RlmH.2']	None	?	1099	17.341	0.0316462	2	1	8.82	['alpha/beta knot']	['1-153']	1	1	rlmH1-153		0.443701	0.443701	0.194017	0.40053
P0A8I8	rlmH	[R].IVTLDIPGKPWDTPQLAAELER.[W]	[69-90]	['cytosol']	['RlmH.2']	None	?	1099	17.341	0.0316462	2	1	8.82	['alpha/beta knot']	['1-153']	1	1	rlmH1-153		-0.381661	-0.381661	0.346531	0.326933
P0A8I8	rlmH	[K].AAAEQSWSLSALTLPHPLVR.[V]	[114-133]	['cytosol']	['RlmH.2']	None	?	1099	17.341	0.0316462	2	1	8.82	['alpha/beta knot']	['1-153']	1	1	rlmH1-153		-1.14044	-1.14044	0.808082	0.199986
P0A8I8	rlmH	[R].DVSLLIGGPEGLSPACK.[A]	[97-113]	['cytosol']	['RlmH.2']	None	?	1099	17.341	0.0316462	2	1	8.82	['alpha/beta knot']	['1-153']	1	1	rlmH1-153		0.579048	0.579048	2.62671	0.038126
P75876	rlmI	[R].LIAGESDGLPGITIDR.[F]	[104-119]	['cytosol']	['RlmI.2']	None	N	3062	44.357	0.225536	2	1	7.513	['S-adenosyl-L-methionine-dependent methyltransferases', 'PUA domain-like']	['79-392', '4-72']	2	2	rlmI79-392		0.00445858	0.00445858	0.00151579	0.88019
P75876	rlmI	[K].IIADAAIDAGRDVQFIEQFR.[Q]	[352-371]	['cytosol']	['RlmI.2']	None	N	3062	44.357	0.225536	2	1	7.513	['S-adenosyl-L-methionine-dependent methyltransferases', 'PUA domain-like']	['79-392', '4-72']	2	2	rlmI79-392		-0.463872	-0.463872	0.122869	0.357388
P75876	rlmI	[K].IIADAAIDAGR.[D]	[352-362]	['cytosol']	['RlmI.2']	None	N	3062	44.357	0.225536	2	1	7.513	['S-adenosyl-L-methionine-dependent methyltransferases', 'PUA domain-like']	['79-392', '4-72']	2	2	rlmI79-392		0.226696	0.226696	0.263846	0.127857
P75876	rlmI	[R].DVQFIEQFR.[Q]	[363-371]	['cytosol']	['RlmI.2']	None	N	3062	44.357	0.225536	2	1	7.513	['S-adenosyl-L-methionine-dependent methyltransferases', 'PUA domain-like']	['79-392', '4-72']	2	2	rlmI79-392		-0.354961	-0.354961	0.507329	0.0182815
P75876	rlmI	[R].AALISALQTLYPECSIYDRSDVAVR.[K]	[138-162]	['cytosol']	['RlmI.2']	None	N	3062	44.357	0.225536	2	1	7.513	['S-adenosyl-L-methionine-dependent methyltransferases', 'PUA domain-like']	['79-392', '4-72']	2	2	rlmI79-392		-10.6647	-10.6647	0.702842	0
P75876	rlmI	[C].SQVVSVDTSQEALDIAR.[Q]	S244	['cytosol']	['RlmI.2']	None	N	3062	44.357	0.225536	2	1	7.513	['S-adenosyl-L-methionine-dependent methyltransferases', 'PUA domain-like']	['79-392', '4-72']	2	2	rlmI79-392	166	9.81371	9.81371	1.01335	0.475184
P75876	rlmI	[R].GAYSPASQIR.[A]	[53-62]	['cytosol']	['RlmI.2']	None	N	3062	44.357	0.225536	2	1	7.513	['S-adenosyl-L-methionine-dependent methyltransferases', 'PUA domain-like']	['79-392', '4-72']	2	2	rlmI4-72		-6.66234	-6.66234	1.2452	0
P75876	rlmI	[K].WRDWLAQKDGLDSYR.[L]	[89-103]	['cytosol']	['RlmI.2']	None	N	3062	44.357	0.225536	2	1	7.513	['S-adenosyl-L-methionine-dependent methyltransferases', 'PUA domain-like']	['79-392', '4-72']	2	2	rlmI79-392		-9.39053	-9.39053	1.25543	0
P75876	rlmI	[K].TGYYLDQR.[D]	[202-209]	['cytosol']	['RlmI.2']	None	N	3062	44.357	0.225536	2	1	7.513	['S-adenosyl-L-methionine-dependent methyltransferases', 'PUA domain-like']	['79-392', '4-72']	2	2	rlmI79-392		-0.593145	-0.593145	1.35412	0.0514737
P75876	rlmI	[K].LLVDIQHGHK.[T]	[192-201]	['cytosol']	['RlmI.2']	None	N	3062	44.357	0.225536	2	1	7.513	['S-adenosyl-L-methionine-dependent methyltransferases', 'PUA domain-like']	['79-392', '4-72']	2	2	rlmI79-392		-0.986262	-0.986262	3.03021	0.204103
P75876	rlmI	[R].RHPWVFSGAVAR.[M]	[18-29]	['cytosol']	['RlmI.2']	None	N	3062	44.357	0.225536	2	1	7.513	['S-adenosyl-L-methionine-dependent methyltransferases', 'PUA domain-like']	['79-392', '4-72']	2	2	rlmI4-72		-2.14872	-2.14872	3.30632	0.342175
P75876	rlmI	[R].QNVELNKLDLSK.[A]	[261-272]	['cytosol']	['RlmI.2']	None	N	3062	44.357	0.225536	2	1	7.513	['S-adenosyl-L-methionine-dependent methyltransferases', 'PUA domain-like']	['79-392', '4-72']	2	2	rlmI79-392		-1.18979	-1.18979	3.94314	0.0340745
P75876	rlmI	[K].AEFVRDDVFK.[L]	[273-282]	['cytosol']	['RlmI.2']	None	N	3062	44.357	0.225536	2	1	7.513	['S-adenosyl-L-methionine-dependent methyltransferases', 'PUA domain-like']	['79-392', '4-72']	2	2	rlmI79-392		-10.4946	-10.4946	4.30703	0
P75876	rlmI	[R].QAADHPVIATYPEGLYLK.[G]	[372-389]	['cytosol']	['RlmI.2']	None	N	3062	44.357	0.225536	2	1	7.513	['S-adenosyl-L-methionine-dependent methyltransferases', 'PUA domain-like']	['79-392', '4-72']	2	2	rlmI79-392		-2.00946	-2.00946	5.92921	0.1523
P37634	rlmJ	[R].TGEYLEGIAR.[I]	[58-67]	['cytosol']	Monomer	None	N	1230	31.942	0.0652404	1	1	8.808	['S-adenosyl-L-methionine-dependent methyltransferases']	['9-279']	1	1	rlmJ9-279		-0.651616	-0.651616	1.04623	0.280984
P37634	rlmJ	[K].LVPAGTGHATVSWIVPE.[-]	[264-280]	['cytosol']	Monomer	None	N	1230	31.942	0.0652404	1	1	8.808	['S-adenosyl-L-methionine-dependent methyltransferases']	['9-279']	1	1	rlmJLNK		-9.43855	-9.43855	1.84592	0
P75864	rlmL	[K].NGPLDCVQK.[N]	[367-375]	['cytosol']	Monomer	None	N	1759	78.854	0.230324	1	1	8.878	['S-adenosyl-L-methionine-dependent methyltransferases', 'S-adenosyl-L-methionine-dependent methyltransferases']	['396-698', '104-211+252-311']	2	1	rlmLLNK		-0.256024	-0.256024	0.138454	0.0764229
P75864	rlmL	[K].TLSQDFAR.[N]	[682-689]	['cytosol']	Monomer	None	N	1759	78.854	0.230324	1	1	8.878	['S-adenosyl-L-methionine-dependent methyltransferases', 'S-adenosyl-L-methionine-dependent methyltransferases']	['396-698', '104-211+252-311']	2	1	rlmL396-698		0.463646	0.463646	0.582663	0.220254
P75864	rlmL	[K].GKDFLNLF.[S]	F546	['cytosol']	Monomer	None	N	1759	78.854	0.230324	1	1	8.878	['S-adenosyl-L-methionine-dependent methyltransferases', 'S-adenosyl-L-methionine-dependent methyltransferases']	['396-698', '104-211+252-311']	2	1	rlmL396-698	151	2.74671	2.74671	0.800576	0.546909
P75864	rlmL	[R].LIQADCLAWLR.[E]	[593-603]	['cytosol']	Monomer	None	N	1759	78.854	0.230324	1	1	8.878	['S-adenosyl-L-methionine-dependent methyltransferases', 'S-adenosyl-L-methionine-dependent methyltransferases']	['396-698', '104-211+252-311']	2	1	rlmL396-698		-0.640226	-0.640226	0.858097	0.177952
P75864	rlmL	[R].LDSEPALIALHSLLGR.[I]	[316-331]	['cytosol']	Monomer	None	N	1759	78.854	0.230324	1	1	8.878	['S-adenosyl-L-methionine-dependent methyltransferases', 'S-adenosyl-L-methionine-dependent methyltransferases']	['396-698', '104-211+252-311']	2	1	rlmLLNK		-1.14709	-1.14709	0.858885	0.822697
P75864	rlmL	[A].LDLSGDGLHLR.[G]	L152	['cytosol']	Monomer	None	N	1759	78.854	0.230324	1	1	8.878	['S-adenosyl-L-methionine-dependent methyltransferases', 'S-adenosyl-L-methionine-dependent methyltransferases']	['396-698', '104-211+252-311']	2	1	rlmL104-211+252-311	49	10.549	10.549	0.891257	0.5622
P75864	rlmL	[R].LDSEPALIALH.[S]	H326	['cytosol']	Monomer	None	N	1759	78.854	0.230324	1	1	8.878	['S-adenosyl-L-methionine-dependent methyltransferases', 'S-adenosyl-L-methionine-dependent methyltransferases']	['396-698', '104-211+252-311']	2	1	rlmLLNK		10.0907	10.0907	0.913247	0.544971
P75864	rlmL	[K].DVAQLTNPLPK.[G]	[290-300]	['cytosol']	Monomer	None	N	1759	78.854	0.230324	1	1	8.878	['S-adenosyl-L-methionine-dependent methyltransferases', 'S-adenosyl-L-methionine-dependent methyltransferases']	['396-698', '104-211+252-311']	2	1	rlmL104-211+252-311		0.692069	0.692069	0.994009	0.242983
P75864	rlmL	[F].AVHFSGLNDTIR.[N]	A92	['cytosol']	Monomer	None	N	1759	78.854	0.230324	1	1	8.878	['S-adenosyl-L-methionine-dependent methyltransferases', 'S-adenosyl-L-methionine-dependent methyltransferases']	['396-698', '104-211+252-311']	2	1	rlmLLNK		10.6868	10.6868	0.998114	0.48526
P75864	rlmL	[R].QEGIECYR.[L]	[412-419]	['cytosol']	Monomer	None	N	1759	78.854	0.230324	1	1	8.878	['S-adenosyl-L-methionine-dependent methyltransferases', 'S-adenosyl-L-methionine-dependent methyltransferases']	['396-698', '104-211+252-311']	2	1	rlmL396-698		-10.0445	-10.0445	1.61197	0
P75864	rlmL	[R].QIHNCWLITAA.[-]	[692-702]	['cytosol']	Monomer	None	N	1759	78.854	0.230324	1	1	8.878	['S-adenosyl-L-methionine-dependent methyltransferases', 'S-adenosyl-L-methionine-dependent methyltransferases']	['396-698', '104-211+252-311']	2	1	rlmLLNK		-9.91649	-9.91649	1.925	0
P75864	rlmL	[R].GLEELLK.[T]	[11-17]	['cytosol']	Monomer	None	N	1759	78.854	0.230324	1	1	8.878	['S-adenosyl-L-methionine-dependent methyltransferases', 'S-adenosyl-L-methionine-dependent methyltransferases']	['396-698', '104-211+252-311']	2	1	rlmLLNK		0.905643	0.905643	1.94254	0.126192
P75864	rlmL	[R].MDLDGLAK.[L]	[663-670]	['cytosol']	Monomer	None	N	1759	78.854	0.230324	1	1	8.878	['S-adenosyl-L-methionine-dependent methyltransferases', 'S-adenosyl-L-methionine-dependent methyltransferases']	['396-698', '104-211+252-311']	2	1	rlmL396-698		6.70933	6.70933	2.11828	0.178787
P0ADR6	rlmM	[R].QLYHDREEVTVHVR.[R]	[340-353]	['cytosol']	Monomer	None	N	2057	41.905	0.143136	1	1	7.092	['S-adenosyl-L-methionine-dependent methyltransferases']	['184-296']	1	1	rlmMLNK		-1.24794	-1.24794	0.778794	0.124192
P0ADR6	rlmM	[R].KFTVPLR.[A]	[122-128]	['cytosol']	Monomer	None	N	2057	41.905	0.143136	1	1	7.092	['S-adenosyl-L-methionine-dependent methyltransferases']	['184-296']	1	1	rlmMLNK		-1.01998	-1.01998	0.908352	0.224803
P0ADR6	rlmM	[R].EIFGFAR.[V]	[28-34]	['cytosol']	Monomer	None	N	2057	41.905	0.143136	1	1	7.092	['S-adenosyl-L-methionine-dependent methyltransferases']	['184-296']	1	1	rlmMLNK		-0.939794	-0.939794	1.17728	0.0405826
P0ADR6	rlmM	[R].VKENAGYVIYECYQPDDGDKLIR.[E]	[35-57]	['cytosol']	Monomer	None	N	2057	41.905	0.143136	1	1	7.092	['S-adenosyl-L-methionine-dependent methyltransferases']	['184-296']	1	1	rlmMLNK		-9.22228	-9.22228	2.25401	0
P0ADR6	rlmM	[R].ELPFSSLIFAR.[Q]	[58-68]	['cytosol']	Monomer	None	N	2057	41.905	0.143136	1	1	7.092	['S-adenosyl-L-methionine-dependent methyltransferases']	['184-296']	1	1	rlmMLNK		-1.96271	-1.96271	2.31561	0.608701
P36979	rlmN	[K].YNIETFLAAVRR.[Y]	[252-263]	['cytosol']	Monomer	['a [4Fe-4S] iron-sulfur cluster']	N	3887	43.086	0.278099	1	1	6.661	['TIM beta/alpha-barrel']	['116-326']	1	1	rlmN116-326		0.0698069	0.0698069	0.0290399	0.718602
P36979	rlmN	[K].DGKINLLDLNR.[Q]	[15-25]	['cytosol']	Monomer	['a [4Fe-4S] iron-sulfur cluster']	N	3887	43.086	0.278099	1	1	6.661	['TIM beta/alpha-barrel']	['116-326']	1	1	rlmNLNK		-0.228987	-0.228987	0.0867299	0.197162
P36979	rlmN	[R].VETVYIPEDDR.[A]	[104-114]	['cytosol']	Monomer	['a [4Fe-4S] iron-sulfur cluster']	N	3887	43.086	0.278099	1	1	6.661	['TIM beta/alpha-barrel']	['116-326']	1	1	rlmNLNK		0.116982	0.116982	0.110104	0.328343
P36979	rlmN	[K].INLIPWNPFPGAPY.[G]	Y319	['cytosol']	Monomer	['a [4Fe-4S] iron-sulfur cluster']	N	3887	43.086	0.278099	1	1	6.661	['TIM beta/alpha-barrel']	['116-326']	1	1	rlmN116-326	204	0.497376	0.497376	0.169759	0.795825
P36979	rlmN	[M].SEQLVTPENVTTKD.[G]	[2-15]	['cytosol']	Monomer	['a [4Fe-4S] iron-sulfur cluster']	N	3887	43.086	0.278099	1	1	6.661	['TIM beta/alpha-barrel']	['116-326']	1	1	rlmNLNK		0.298301	0.298301	0.181507	0.448211
P36979	rlmN	[K].FCSTAQQGFNR.[N]	[131-141]	['cytosol']	Monomer	['a [4Fe-4S] iron-sulfur cluster']	N	3887	43.086	0.278099	1	1	6.661	['TIM beta/alpha-barrel']	['116-326']	1	1	rlmN116-326		0.183979	0.183979	0.409347	0.147073
P36979	rlmN	[K].WAIAVGDQR.[V]	[95-103]	['cytosol']	Monomer	['a [4Fe-4S] iron-sulfur cluster']	N	3887	43.086	0.278099	1	1	6.661	['TIM beta/alpha-barrel']	['116-326']	1	1	rlmNLNK		0.419652	0.419652	0.710287	0.156309
P36979	rlmN	[Q].LAGDVIDR.[T]	L358	['cytosol']	Monomer	['a [4Fe-4S] iron-sulfur cluster']	N	3887	43.086	0.278099	1	1	6.661	['TIM beta/alpha-barrel']	['116-326']	1	1	rlmNLNK		1.57876	1.57876	1.17501	0.126802
P36979	rlmN	[M].SEQLVTPENVTTK.[D]	S2	['cytosol']	Monomer	['a [4Fe-4S] iron-sulfur cluster']	N	3887	43.086	0.278099	1	1	6.661	['TIM beta/alpha-barrel']	['116-326']	1	1	rlmNLNK		0.752817	0.752817	2.77065	0.0471109
P10100	rlpA	[R].IQLGPFASK.[A]	[330-338]	['outer membrane', 'inner membrane']	Monomer	None	N	1308	37.528	0.0815103	1	1	5.411	['Ferredoxin-like', 'Double psi beta-barrel']	['287-357', '79-160']	2	2	rlpA287-357		-0.2267	-0.2267	0.143906	0.436866
P10100	rlpA	[K].SEDPTGAPVTSS.[G]	S237	['outer membrane', 'inner membrane']	Monomer	None	N	1308	37.528	0.0815103	1	1	5.411	['Ferredoxin-like', 'Double psi beta-barrel']	['287-357', '79-160']	2	2	rlpALNK		0.317933	0.317933	0.615641	0.0368279
P10100	rlpA	[F].MVQVGAVSDQAR.[A]	M292	['outer membrane', 'inner membrane']	Monomer	None	N	1308	37.528	0.0815103	1	1	5.411	['Ferredoxin-like', 'Double psi beta-barrel']	['287-357', '79-160']	2	2	rlpA287-357	6	0.815564	0.815564	1.30082	0.154884
P37765	rluB	[R].YGDIPLPK.[G]	[215-222]	['cytosol']	Monomer	None	N	6949	32.711	0.377455	1	1	10.256	['Pseudouridine synthase', 'Alpha-L RNA-binding motif']	['69-234', '5-98']	2	2	rluB69-234		0.578139	0.578139	0.742775	0.203741
P37765	rluB	[L].FTTDGELANR.[L]	F119	['cytosol']	Monomer	None	N	6949	32.711	0.377455	1	1	10.256	['Pseudouridine synthase', 'Alpha-L RNA-binding motif']	['69-234', '5-98']	2	2	rluB69-234	51	-0.656671	-0.656671	0.768823	0.403952
P37765	rluB	[R].GVQLEDGPAAF.[K]	F169	['cytosol']	Monomer	None	N	6949	32.711	0.377455	1	1	10.256	['Pseudouridine synthase', 'Alpha-L RNA-binding motif']	['69-234', '5-98']	2	2	rluB69-234	101	12.0645	12.0645	0.879522	0.571867
P37765	rluB	[R].EIESIIEAGR.[V]	[19-28]	['cytosol']	Monomer	None	N	6949	32.711	0.377455	1	1	10.256	['Pseudouridine synthase', 'Alpha-L RNA-binding motif']	['69-234', '5-98']	2	2	rluB5-98		0.720355	0.720355	1.22176	0.0347478
P37765	rluB	[K].IRIDGHLISVR.[E]	[50-60]	['cytosol']	Monomer	None	N	6949	32.711	0.377455	1	1	10.256	['Pseudouridine synthase', 'Alpha-L RNA-binding motif']	['69-234', '5-98']	2	2	rluB5-98		1.38023	1.38023	1.23182	0.294906
P37765	rluB	[K].LGDRVEVTPGLK.[I]	[38-49]	['cytosol']	Monomer	None	N	6949	32.711	0.377455	1	1	10.256	['Pseudouridine synthase', 'Alpha-L RNA-binding motif']	['69-234', '5-98']	2	2	rluB5-98		1.18773	1.18773	1.24582	0.304129
P37765	rluB	[L].AYYKPEGELCTR.[N]	A71	['cytosol']	Monomer	None	N	6949	32.711	0.377455	1	1	10.256	['Pseudouridine synthase', 'Alpha-L RNA-binding motif']	['69-234', '5-98']	2	2	rluBLNK		2.24288	2.24288	1.6837	0.0535844
P0AA39	rluC	[K].FTHPGTGEVMR.[I]	[289-299]	['cytosol']	Monomer	None	N	2439	36.027	0.145911	1	1	10.097	['Pseudouridine synthase', 'Alpha-L RNA-binding motif']	['95-316', '19-70']	2	2	rluC95-316		0.0140298	0.0140298	0.00683746	0.317047
P0AA39	rluC	[K].DYLALVR.[G]	[175-181]	['cytosol']	Monomer	None	N	2439	36.027	0.145911	1	1	10.097	['Pseudouridine synthase', 'Alpha-L RNA-binding motif']	['95-316', '19-70']	2	2	rluC95-316		-0.101251	-0.101251	0.0315139	0.0011806
P0AA39	rluC	[R].VAEREEEAVSPHLQK.[V]	[73-87]	['cytosol']	Monomer	None	N	2439	36.027	0.145911	1	1	10.097	['Pseudouridine synthase', 'Alpha-L RNA-binding motif']	['95-316', '19-70']	2	2	rluCLNK		0.339692	0.339692	0.183232	0.14374
P0AA39	rluC	[K].SVQAPLLK.[N]	[190-197]	['cytosol']	Monomer	None	N	2439	36.027	0.145911	1	1	10.097	['Pseudouridine synthase', 'Alpha-L RNA-binding motif']	['95-316', '19-70']	2	2	rluC95-316		-0.387485	-0.387485	0.525528	0.314098
P0AA39	rluC	[K].IVAITADEAGQR.[I]	[10-21]	['cytosol']	Monomer	None	N	2439	36.027	0.145911	1	1	10.097	['Pseudouridine synthase', 'Alpha-L RNA-binding motif']	['95-316', '19-70']	2	2	rluCLNK		0.290548	0.290548	1.06426	0.0913207
P0AA39	rluC	[R].LDRDTSGVLLVAK.[K]	[143-155]	['cytosol']	Monomer	None	N	2439	36.027	0.145911	1	1	10.097	['Pseudouridine synthase', 'Alpha-L RNA-binding motif']	['95-316', '19-70']	2	2	rluC95-316		-0.510335	-0.510335	1.08938	0.078219
P0AA39	rluC	[R].YAFATLVR.[C]	[226-233]	['cytosol']	Monomer	None	N	2439	36.027	0.145911	1	1	10.097	['Pseudouridine synthase', 'Alpha-L RNA-binding motif']	['95-316', '19-70']	2	2	rluC95-316		-0.875415	-0.875415	1.54619	0.0558052
P33643	rluD	[K].GASEAFISTLR.[K]	[262-272]	['cytosol']	Monomer	None	N	2383	37.122	0.146894	1	1	6.501	['Pseudouridine synthase', 'Alpha-L RNA-binding motif']	['77-323', '17-69']	2	2	rluD77-323		-0.456007	-0.456007	0.509517	0.289307
P33643	rluD	[R].DLVVHPGAGNPDGTVLNALLHYYPPIADVPR.[A]	[101-131]	['cytosol']	Monomer	None	N	2383	37.122	0.146894	1	1	6.501	['Pseudouridine synthase', 'Alpha-L RNA-binding motif']	['77-323', '17-69']	2	2	rluD77-323		-2.44986	-2.44986	0.920719	0.611323
P33643	rluD	[R].EYEAVAIGH.[M]	H178	['cytosol']	Monomer	None	N	2383	37.122	0.146894	1	1	6.501	['Pseudouridine synthase', 'Alpha-L RNA-binding motif']	['77-323', '17-69']	2	2	rluD77-323	102	1.81433	1.81433	0.935051	0.38047
P33643	rluD	[M].RADFEEHKDEVDWL.[-]	R313	['cytosol']	Monomer	None	N	2383	37.122	0.146894	1	1	6.501	['Pseudouridine synthase', 'Alpha-L RNA-binding motif']	['77-323', '17-69']	2	2	rluD77-323	237	2.10514	2.10514	1.07305	0.337445
P33643	rluD	[R].IKEWILDQR.[V]	[36-44]	['cytosol']	Monomer	None	N	2383	37.122	0.146894	1	1	6.501	['Pseudouridine synthase', 'Alpha-L RNA-binding motif']	['77-323', '17-69']	2	2	rluD17-69		-0.419643	-0.419643	1.24964	0.132409
P33643	rluD	[R].DLVVHPGAGNPDGTVLNAL.[L]	L119	['cytosol']	Monomer	None	N	2383	37.122	0.146894	1	1	6.501	['Pseudouridine synthase', 'Alpha-L RNA-binding motif']	['77-323', '17-69']	2	2	rluD77-323	43	0.550727	0.550727	1.41247	0.112515
P33643	rluD	[T].ATVSENQLGQR.[L]	A9	['cytosol']	Monomer	None	N	2383	37.122	0.146894	1	1	6.501	['Pseudouridine synthase', 'Alpha-L RNA-binding motif']	['77-323', '17-69']	2	2	rluDLNK		-1.11862	-1.11862	1.83347	0.20326
P75966	rluE	[K].IYYVQVEGIPTQDALEALR.[N]	[108-126]	['cytosol']	Monomer	None	N	364	24.88	0.0150384	1	1	10.244	['Pseudouridine synthase']	['37-216']	1	1	rluE37-216		-0.745397	-0.745397	0.989889	0.333344
P30850	rnb	[K].GEVLDIVAEPR.[R]	[372-382]	['cytosol']	Monomer	['Mg2+']	N	4732	72.491	0.56961	1	1	5.343	['OB-fold', 'OB-fold', 'OB-fold', 'OB-fold']	['176-556', '83-171', '560-643', '8-80']	4	1	rnb176-556		-0.00264995	-0.00264995	0.00197173	0.110496
P30850	rnb	[A].STEDMDDALFAK.[A]	S204	['cytosol']	Monomer	['Mg2+']	N	4732	72.491	0.56961	1	1	5.343	['OB-fold', 'OB-fold', 'OB-fold', 'OB-fold']	['176-556', '83-171', '560-643', '8-80']	4	1	rnb176-556	29	-0.146407	-0.146407	0.0578924	0.413019
P30850	rnb	[K].ATEKGFGFLEVDAQK.[S]	[28-42]	['cytosol']	Monomer	['Mg2+']	N	4732	72.491	0.56961	1	1	5.343	['OB-fold', 'OB-fold', 'OB-fold', 'OB-fold']	['176-556', '83-171', '560-643', '8-80']	4	1	rnb8-80		-0.204181	-0.204181	0.0868369	0.209737
P30850	rnb	[R].ELSDDLCSLR.[A]	[265-274]	['cytosol']	Monomer	['Mg2+']	N	4732	72.491	0.56961	1	1	5.343	['OB-fold', 'OB-fold', 'OB-fold', 'OB-fold']	['176-556', '83-171', '560-643', '8-80']	4	1	rnb176-556		-0.128981	-0.128981	0.124659	0.0863346
P30850	rnb	[R].SIIARPVA.[-]	[637-644]	['cytosol']	Monomer	['Mg2+']	N	4732	72.491	0.56961	1	1	5.343	['OB-fold', 'OB-fold', 'OB-fold', 'OB-fold']	['176-556', '83-171', '560-643', '8-80']	4	1	rnbLNK		-0.121389	-0.121389	0.137616	0.284226
P30850	rnb	[R].ELDAQPTGFLDSR.[I]	[455-467]	['cytosol']	Monomer	['Mg2+']	N	4732	72.491	0.56961	1	1	5.343	['OB-fold', 'OB-fold', 'OB-fold', 'OB-fold']	['176-556', '83-171', '560-643', '8-80']	4	1	rnb176-556		-0.16494	-0.16494	0.144334	0.22053
P30850	rnb	[R].LVDNGAIAFIPAPFLHAVR.[D]	[580-598]	['cytosol']	Monomer	['Mg2+']	N	4732	72.491	0.56961	1	1	5.343	['OB-fold', 'OB-fold', 'OB-fold', 'OB-fold']	['176-556', '83-171', '560-643', '8-80']	4	1	rnb560-643		-0.401359	-0.401359	0.14898	0.582339
P30850	rnb	[F].GDDHFVPWWVTLAR.[H]	G154	['cytosol']	Monomer	['Mg2+']	N	4732	72.491	0.56961	1	1	5.343	['OB-fold', 'OB-fold', 'OB-fold', 'OB-fold']	['176-556', '83-171', '560-643', '8-80']	4	1	rnb83-171	72	0.242065	0.242065	0.192677	0.400575
P30850	rnb	[K].VTDVIDVTIAEVR.[M]	[620-632]	['cytosol']	Monomer	['Mg2+']	N	4732	72.491	0.56961	1	1	5.343	['OB-fold', 'OB-fold', 'OB-fold', 'OB-fold']	['176-556', '83-171', '560-643', '8-80']	4	1	rnb560-643		-0.454465	-0.454465	0.318509	0.430418
P30850	rnb	[R].SFYAELT.[Q]	T148	['cytosol']	Monomer	['Mg2+']	N	4732	72.491	0.56961	1	1	5.343	['OB-fold', 'OB-fold', 'OB-fold', 'OB-fold']	['176-556', '83-171', '560-643', '8-80']	4	1	rnb83-171	66	0.267742	0.267742	0.335617	0.176964
P30850	rnb	[K].GFGFLEVDAQK.[S]	[32-42]	['cytosol']	Monomer	['Mg2+']	N	4732	72.491	0.56961	1	1	5.343	['OB-fold', 'OB-fold', 'OB-fold', 'OB-fold']	['176-556', '83-171', '560-643', '8-80']	4	1	rnb8-80		-0.253273	-0.253273	0.336979	0.0881652
P30850	rnb	[R].FAAEIVDISR.[G]	[564-573]	['cytosol']	Monomer	['Mg2+']	N	4732	72.491	0.56961	1	1	5.343	['OB-fold', 'OB-fold', 'OB-fold', 'OB-fold']	['176-556', '83-171', '560-643', '8-80']	4	1	rnb560-643		-0.175181	-0.175181	0.376459	0.0191259
P30850	rnb	[K].SYFIPPPQMK.[K]	[43-52]	['cytosol']	Monomer	['Mg2+']	N	4732	72.491	0.56961	1	1	5.343	['OB-fold', 'OB-fold', 'OB-fold', 'OB-fold']	['176-556', '83-171', '560-643', '8-80']	4	1	rnb8-80		-0.384164	-0.384164	0.462197	0.126243
P30850	rnb	[R].LAIVPDHPLLKDAIPCR.[A]	[97-113]	['cytosol']	Monomer	['Mg2+']	N	4732	72.491	0.56961	1	1	5.343	['OB-fold', 'OB-fold', 'OB-fold', 'OB-fold']	['176-556', '83-171', '560-643', '8-80']	4	1	rnb83-171		-0.651388	-0.651388	0.46421	0.443955
P30850	rnb	[K].EGDWAVAEMR.[R]	[124-133]	['cytosol']	Monomer	['Mg2+']	N	4732	72.491	0.56961	1	1	5.343	['OB-fold', 'OB-fold', 'OB-fold', 'OB-fold']	['176-556', '83-171', '560-643', '8-80']	4	1	rnb83-171		-0.129449	-0.129449	0.53754	0.0921069
P30850	rnb	[K].ERESAEPEELVEPFLTR.[F]	[69-85]	['cytosol']	Monomer	['Mg2+']	N	4732	72.491	0.56961	1	1	5.343	['OB-fold', 'OB-fold', 'OB-fold', 'OB-fold']	['176-556', '83-171', '560-643', '8-80']	4	1	rnbLNK		2.40577	2.40577	0.611587	0.707212
P30850	rnb	[R].ESAEPEELVEPF.[L]	F82	['cytosol']	Monomer	['Mg2+']	N	4732	72.491	0.56961	1	1	5.343	['OB-fold', 'OB-fold', 'OB-fold', 'OB-fold']	['176-556', '83-171', '560-643', '8-80']	4	1	rnbLNK		1.33313	1.33313	0.835829	0.384128
P30850	rnb	[R].LVDNGAIAFIPAPFLHAVRDELVCSQENGTVQIK.[G]	[580-613]	['cytosol']	Monomer	['Mg2+']	N	4732	72.491	0.56961	1	1	5.343	['OB-fold', 'OB-fold', 'OB-fold', 'OB-fold']	['176-556', '83-171', '560-643', '8-80']	4	1	rnb560-643		-1.75795	-1.75795	0.852232	0.967062
P30850	rnb	[A].IADPTAWIAEGSKLDK.[A]	I228	['cytosol']	Monomer	['Mg2+']	N	4732	72.491	0.56961	1	1	5.343	['OB-fold', 'OB-fold', 'OB-fold', 'OB-fold']	['176-556', '83-171', '560-643', '8-80']	4	1	rnb176-556	53	0.823491	0.823491	0.875943	0.2563
P30850	rnb	[R].LVDNGAIAFIPAPF.[L]	F593	['cytosol']	Monomer	['Mg2+']	N	4732	72.491	0.56961	1	1	5.343	['OB-fold', 'OB-fold', 'OB-fold', 'OB-fold']	['176-556', '83-171', '560-643', '8-80']	4	1	rnb560-643	34	3.37266	3.37266	0.918891	0.489774
P30850	rnb	[R].LAIVPDHPLLK.[D]	[97-107]	['cytosol']	Monomer	['Mg2+']	N	4732	72.491	0.56961	1	1	5.343	['OB-fold', 'OB-fold', 'OB-fold', 'OB-fold']	['176-556', '83-171', '560-643', '8-80']	4	1	rnb83-171		0.499715	0.499715	0.958465	0.0495903
P30850	rnb	[Y].ATWTSPIRK.[Y]	A493	['cytosol']	Monomer	['Mg2+']	N	4732	72.491	0.56961	1	1	5.343	['OB-fold', 'OB-fold', 'OB-fold', 'OB-fold']	['176-556', '83-171', '560-643', '8-80']	4	1	rnb176-556	318	0.780074	0.780074	0.988808	0.225427
P30850	rnb	[K].THGLHVDAEEVLTLDGFCK.[L]	[433-451]	['cytosol']	Monomer	['Mg2+']	N	4732	72.491	0.56961	1	1	5.343	['OB-fold', 'OB-fold', 'OB-fold', 'OB-fold']	['176-556', '83-171', '560-643', '8-80']	4	1	rnb176-556		-1.47258	-1.47258	1.02239	0.432201
P30850	rnb	[R].IIAVIHSEK.[E]	[60-68]	['cytosol']	Monomer	['Mg2+']	N	4732	72.491	0.56961	1	1	5.343	['OB-fold', 'OB-fold', 'OB-fold', 'OB-fold']	['176-556', '83-171', '560-643', '8-80']	4	1	rnb8-80		-9.37315	-9.37315	1.07587	0
P30850	rnb	[R].ELSDDLCSL.[R]	L273	['cytosol']	Monomer	['Mg2+']	N	4732	72.491	0.56961	1	1	5.343	['OB-fold', 'OB-fold', 'OB-fold', 'OB-fold']	['176-556', '83-171', '560-643', '8-80']	4	1	rnb176-556	98	1.49944	1.49944	1.10076	0.293319
P30850	rnb	[I].IAVIHSEKER.[E]	I61	['cytosol']	Monomer	['Mg2+']	N	4732	72.491	0.56961	1	1	5.343	['OB-fold', 'OB-fold', 'OB-fold', 'OB-fold']	['176-556', '83-171', '560-643', '8-80']	4	1	rnb8-80	54	-9.15019	-9.15019	1.10425	0
P30850	rnb	[R].DKLGFGIY.[N]	Y413	['cytosol']	Monomer	['Mg2+']	N	4732	72.491	0.56961	1	1	5.343	['OB-fold', 'OB-fold', 'OB-fold', 'OB-fold']	['176-556', '83-171', '560-643', '8-80']	4	1	rnb176-556	238	1.3887	1.3887	1.1745	0.270308
P30850	rnb	[K].ALPDDKLQLIVAIADPTAWIAEGSKLDK.[A]	[216-243]	['cytosol']	Monomer	['Mg2+']	N	4732	72.491	0.56961	1	1	5.343	['OB-fold', 'OB-fold', 'OB-fold', 'OB-fold']	['176-556', '83-171', '560-643', '8-80']	4	1	rnb176-556		-10.2916	-10.2916	1.19357	0
P30850	rnb	[A].IADPTAWIAEGSK.[L]	I228	['cytosol']	Monomer	['Mg2+']	N	4732	72.491	0.56961	1	1	5.343	['OB-fold', 'OB-fold', 'OB-fold', 'OB-fold']	['176-556', '83-171', '560-643', '8-80']	4	1	rnb176-556	53	0.66352	0.66352	1.20699	0.100507
P30850	rnb	[R].FILGEKGEVLDIVAEPR.[R]	[366-382]	['cytosol']	Monomer	['Mg2+']	N	4732	72.491	0.56961	1	1	5.343	['OB-fold', 'OB-fold', 'OB-fold', 'OB-fold']	['176-556', '83-171', '560-643', '8-80']	4	1	rnb176-556		-1.09468	-1.09468	1.2114	0.0658329
P30850	rnb	[K].VTDVIDVTIA.[E]	A629	['cytosol']	Monomer	['Mg2+']	N	4732	72.491	0.56961	1	1	5.343	['OB-fold', 'OB-fold', 'OB-fold', 'OB-fold']	['176-556', '83-171', '560-643', '8-80']	4	1	rnb560-643	70	0.508807	0.508807	1.26241	0.0382179
P30850	rnb	[R].ANEVRPVLACR.[M]	[275-285]	['cytosol']	Monomer	['Mg2+']	N	4732	72.491	0.56961	1	1	5.343	['OB-fold', 'OB-fold', 'OB-fold', 'OB-fold']	['176-556', '83-171', '560-643', '8-80']	4	1	rnb176-556		-1.62137	-1.62137	1.26559	0.154662
P30850	rnb	[R].ANEVRPVLAC.[R]	C284	['cytosol']	Monomer	['Mg2+']	N	4732	72.491	0.56961	1	1	5.343	['OB-fold', 'OB-fold', 'OB-fold', 'OB-fold']	['176-556', '83-171', '560-643', '8-80']	4	1	rnb176-556	109	1.14328	1.14328	1.26724	0.22461
P30850	rnb	[I].AVIHSEKER.[E]	A62	['cytosol']	Monomer	['Mg2+']	N	4732	72.491	0.56961	1	1	5.343	['OB-fold', 'OB-fold', 'OB-fold', 'OB-fold']	['176-556', '83-171', '560-643', '8-80']	4	1	rnb8-80	55	-9.55605	-9.55605	1.33168	0
P30850	rnb	[L].AIVPDHPLLK.[D]	A98	['cytosol']	Monomer	['Mg2+']	N	4732	72.491	0.56961	1	1	5.343	['OB-fold', 'OB-fold', 'OB-fold', 'OB-fold']	['176-556', '83-171', '560-643', '8-80']	4	1	rnb83-171	16	0.735959	0.735959	1.39997	0.0587479
P30850	rnb	[R].IIAVIHSEKER.[E]	[60-70]	['cytosol']	Monomer	['Mg2+']	N	4732	72.491	0.56961	1	1	5.343	['OB-fold', 'OB-fold', 'OB-fold', 'OB-fold']	['176-556', '83-171', '560-643', '8-80']	4	1	rnb8-80		-13.4029	-13.4029	1.43572	0
P30850	rnb	[F].TNYLPGFNIPMLPR.[E]	T251	['cytosol']	Monomer	['Mg2+']	N	4732	72.491	0.56961	1	1	5.343	['OB-fold', 'OB-fold', 'OB-fold', 'OB-fold']	['176-556', '83-171', '560-643', '8-80']	4	1	rnb176-556	76	2.24236	2.24236	1.46538	0.296763
P30850	rnb	[K].ALPDDKLQLIVAIADPTAWIAEGSK.[L]	[216-240]	['cytosol']	Monomer	['Mg2+']	N	4732	72.491	0.56961	1	1	5.343	['OB-fold', 'OB-fold', 'OB-fold', 'OB-fold']	['176-556', '83-171', '560-643', '8-80']	4	1	rnb176-556		-9.24402	-9.24402	1.5225	0
P30850	rnb	[K].GETATRPQDEITVQ.[M]	Q530	['cytosol']	Monomer	['Mg2+']	N	4732	72.491	0.56961	1	1	5.343	['OB-fold', 'OB-fold', 'OB-fold', 'OB-fold']	['176-556', '83-171', '560-643', '8-80']	4	1	rnb176-556	355	0.929291	0.929291	1.53413	0.0755635
P30850	rnb	[R].DVGDWLYAR.[F]	[544-552]	['cytosol']	Monomer	['Mg2+']	N	4732	72.491	0.56961	1	1	5.343	['OB-fold', 'OB-fold', 'OB-fold', 'OB-fold']	['176-556', '83-171', '560-643', '8-80']	4	1	rnb176-556		-0.964976	-0.964976	1.67723	0.126827
P30850	rnb	[T].EKGFGFLEVDAQK.[S]	E30	['cytosol']	Monomer	['Mg2+']	N	4732	72.491	0.56961	1	1	5.343	['OB-fold', 'OB-fold', 'OB-fold', 'OB-fold']	['176-556', '83-171', '560-643', '8-80']	4	1	rnb8-80	23	0.954211	0.954211	1.68987	0.140081
P30850	rnb	[R].ESAEPEELVEPFLTR.[F]	[71-85]	['cytosol']	Monomer	['Mg2+']	N	4732	72.491	0.56961	1	1	5.343	['OB-fold', 'OB-fold', 'OB-fold', 'OB-fold']	['176-556', '83-171', '560-643', '8-80']	4	1	rnbLNK		-0.593583	-0.593583	1.69865	0.0710526
P30850	rnb	[D].SASTEDMDDALFAK.[A]	S202	['cytosol']	Monomer	['Mg2+']	N	4732	72.491	0.56961	1	1	5.343	['OB-fold', 'OB-fold', 'OB-fold', 'OB-fold']	['176-556', '83-171', '560-643', '8-80']	4	1	rnb176-556	27	1.00878	1.00878	1.82983	0.0665926
P30850	rnb	[R].LLAQICQR.[R]	[339-346]	['cytosol']	Monomer	['Mg2+']	N	4732	72.491	0.56961	1	1	5.343	['OB-fold', 'OB-fold', 'OB-fold', 'OB-fold']	['176-556', '83-171', '560-643', '8-80']	4	1	rnb176-556		-1.83616	-1.83616	3.05344	0.465292
P30850	rnb	[Y].NVHMGFDPANADALAALLK.[T]	N414	['cytosol']	Monomer	['Mg2+']	N	4732	72.491	0.56961	1	1	5.343	['OB-fold', 'OB-fold', 'OB-fold', 'OB-fold']	['176-556', '83-171', '560-643', '8-80']	4	1	rnb176-556	239	9.87477	9.87477	3.15578	0.0978058
P0A7Y0	rnc	[R].HLPLPTYLVVQVR.[G]	[168-180]	['cytosol']	['Rnc.2']	['Mg2+']	Y	3393	25.55	0.143954	2	1	6.562	['RNase III domain-like', 'dsRBD-like']	['5-159', '109-223']	2	2	rnc109-223		0.347893	0.347893	0.107008	0.538594
P0A7Y0	rnc	[R].GNTLAELAR.[E]	[78-86]	['cytosol']	['Rnc.2']	['Mg2+']	Y	3393	25.55	0.143954	2	1	6.562	['RNase III domain-like', 'dsRBD-like']	['5-159', '109-223']	2	2	rnc5-159		0.143316	0.143316	0.479693	0.0554598
P0A7Y0	rnc	[K].LILNWYQTR.[L]	[135-143]	['cytosol']	['Rnc.2']	['Mg2+']	Y	3393	25.55	0.143954	2	1	6.562	['RNase III domain-like', 'dsRBD-like']	['5-159', '109-223']	2	2	rncLNK		-0.583388	-0.583388	0.572123	0.394178
P0A7Y0	rnc	[F].NHQELLQQALTHR.[S]	N18	['cytosol']	['Rnc.2']	['Mg2+']	Y	3393	25.55	0.143954	2	1	6.562	['RNase III domain-like', 'dsRBD-like']	['5-159', '109-223']	2	2	rnc5-159	14	0.807787	0.807787	0.804485	0.273916
P0A7Y0	rnc	[R].GEAHDQEFTIH.[C]	H191	['cytosol']	['Rnc.2']	['Mg2+']	Y	3393	25.55	0.143954	2	1	6.562	['RNase III domain-like', 'dsRBD-like']	['5-159', '109-223']	2	2	rnc109-223	83	-0.679698	-0.679698	0.832922	0.364451
P0A7Y0	rnc	[S].GLSEPVVGTGSSR.[R]	G196	['cytosol']	['Rnc.2']	['Mg2+']	Y	3393	25.55	0.143954	2	1	6.562	['RNase III domain-like', 'dsRBD-like']	['5-159', '109-223']	2	2	rnc109-223	88	1.73392	1.73392	1.33241	0.299524
P0A7Y0	rnc	[R].HLPLPTYLVVQ.[V]	Q178	['cytosol']	['Rnc.2']	['Mg2+']	Y	3393	25.55	0.143954	2	1	6.562	['RNase III domain-like', 'dsRBD-like']	['5-159', '109-223']	2	2	rnc109-223	70	1.87332	1.87332	1.46593	0.195877
P0A7Y0	rnc	[F].LDSDIQTVEK.[L]	L125	['cytosol']	['Rnc.2']	['Mg2+']	Y	3393	25.55	0.143954	2	1	6.562	['RNase III domain-like', 'dsRBD-like']	['5-159', '109-223']	2	2	rncLNK		8.0217	8.0217	1.61358	0.34179
P0A7Y0	rnc	[R].LQEYLQGR.[H]	[160-167]	['cytosol']	['Rnc.2']	['Mg2+']	Y	3393	25.55	0.143954	2	1	6.562	['RNase III domain-like', 'dsRBD-like']	['5-159', '109-223']	2	2	rnc109-223		-0.892828	-0.892828	1.69668	0.302612
P0A7Y0	rnc	[Q].VSGLSEPVVGTGSSR.[R]	V194	['cytosol']	['Rnc.2']	['Mg2+']	Y	3393	25.55	0.143954	2	1	6.562	['RNase III domain-like', 'dsRBD-like']	['5-159', '109-223']	2	2	rnc109-223	86	1.091	1.091	1.86824	0.104144
P0A7Y0	rnc	[-].MNPIVINR.[L]	[1-8]	['cytosol']	['Rnc.2']	['Mg2+']	Y	3393	25.55	0.143954	2	1	6.562	['RNase III domain-like', 'dsRBD-like']	['5-159', '109-223']	2	2	rncLNK		1.21948	1.21948	2.51148	0.0322453
P09155	rnd	[R].RQEVVAPEDAWR.[D]	[190-201]	['cytosol']	Monomer	['Mn2+', 'Co2+', 'Mg2+']	N	785	42.734	0.0557048	1	1	5.076	['Ribonuclease H-like motif', 'SAM domain-like', 'SAM domain-like']	['1-210', '194-301', '295-372']	3	2	rnd1-210		0.025958	0.025958	0.0296021	0.234154
P09155	rnd	[R].DITNAWQLR.[T]	[202-210]	['cytosol']	Monomer	['Mn2+', 'Co2+', 'Mg2+']	N	785	42.734	0.0557048	1	1	5.076	['Ribonuclease H-like motif', 'SAM domain-like', 'SAM domain-like']	['1-210', '194-301', '295-372']	3	2	rndLNK		-0.177282	-0.177282	0.211624	0.160188
P09155	rnd	[R].TDWLARPL.[T]	L144	['cytosol']	Monomer	['Mn2+', 'Co2+', 'Mg2+']	N	785	42.734	0.0557048	1	1	5.076	['Ribonuclease H-like motif', 'SAM domain-like', 'SAM domain-like']	['1-210', '194-301', '295-372']	3	2	rnd1-210	144	0.668338	0.668338	0.420503	0.424975
P09155	rnd	[R].QLACLQLLADWR.[L]	[213-224]	['cytosol']	Monomer	['Mn2+', 'Co2+', 'Mg2+']	N	785	42.734	0.0557048	1	1	5.076	['Ribonuclease H-like motif', 'SAM domain-like', 'SAM domain-like']	['1-210', '194-301', '295-372']	3	2	rnd194-301		-0.320032	-0.320032	0.492693	0.155801
P09155	rnd	[K].SLITDVSETHK.[I]	[312-322]	['cytosol']	Monomer	['Mn2+', 'Co2+', 'Mg2+']	N	785	42.734	0.0557048	1	1	5.076	['Ribonuclease H-like motif', 'SAM domain-like', 'SAM domain-like']	['1-210', '194-301', '295-372']	3	2	rnd295-372		-0.489476	-0.489476	0.602452	0.243977
P09155	rnd	[K].ISAELLASRR.[Q]	[323-332]	['cytosol']	Monomer	['Mn2+', 'Co2+', 'Mg2+']	N	785	42.734	0.0557048	1	1	5.076	['Ribonuclease H-like motif', 'SAM domain-like', 'SAM domain-like']	['1-210', '194-301', '295-372']	3	2	rnd295-372		-0.31132	-0.31132	0.620814	0.206822
P09155	rnd	[R].ERDLAVNF.[V]	F237	['cytosol']	Monomer	['Mn2+', 'Co2+', 'Mg2+']	N	785	42.734	0.0557048	1	1	5.076	['Ribonuclease H-like motif', 'SAM domain-like', 'SAM domain-like']	['1-210', '194-301', '295-372']	3	2	rnd194-301	44	10.2944	10.2944	0.91604	0.542916
P09155	rnd	[W].YLLPITAK.[L]	Y158	['cytosol']	Monomer	['Mn2+', 'Co2+', 'Mg2+']	N	785	42.734	0.0557048	1	1	5.076	['Ribonuclease H-like motif', 'SAM domain-like', 'SAM domain-like']	['1-210', '194-301', '295-372']	3	2	rnd1-210	158	10.2906	10.2906	1.22316	0.362061
P09155	rnd	[R].QINQLLNWHWK.[L]	[333-343]	['cytosol']	Monomer	['Mn2+', 'Co2+', 'Mg2+']	N	785	42.734	0.0557048	1	1	5.076	['Ribonuclease H-like motif', 'SAM domain-like', 'SAM domain-like']	['1-210', '194-301', '295-372']	3	2	rnd295-372		-1.32563	-1.32563	2.06472	0.0983786
P09155	rnd	[R].AFPAIALDTEFVR.[T]	[21-33]	['cytosol']	Monomer	['Mn2+', 'Co2+', 'Mg2+']	N	785	42.734	0.0557048	1	1	5.076	['Ribonuclease H-like motif', 'SAM domain-like', 'SAM domain-like']	['1-210', '194-301', '295-372']	3	2	rnd1-210		-1.03479	-1.03479	2.85983	0.184711
P21513	rne	[V].VAQTAPEQQEENNADNR.[D]	V773	['cytosol', 'inner membrane']	['Ppk.2.', 'Rne.4.', 'RhlB.2.', 'Pnp.3.', 'Eno.2.']	['Mg2']	Y	2729	118.2	0.535636	13	5	5.413	['OB-fold']	['40-124']	1	1	rneLNK		0.022945	0.022945	0.00146218	0.307687
P21513	rne	[N].VEEQSVQETEQEER.[V]	V699	['cytosol', 'inner membrane']	['Ppk.2.', 'Rne.4.', 'RhlB.2.', 'Pnp.3.', 'Eno.2.']	['Mg2']	Y	2729	118.2	0.535636	13	5	5.413	['OB-fold']	['40-124']	1	1	rneLNK		0.0697959	0.0697959	0.0339412	0.592331
P21513	rne	[Y].DLDIESPGHEQK.[K]	D26	['cytosol', 'inner membrane']	['Ppk.2.', 'Rne.4.', 'RhlB.2.', 'Pnp.3.', 'Eno.2.']	['Mg2']	Y	2729	118.2	0.535636	13	5	5.413	['OB-fold']	['40-124']	1	1	rneLNK		0.451793	0.451793	0.0807614	0.523844
P21513	rne	[K].AAPATPAAPAQPGLL.[S]	L571	['cytosol', 'inner membrane']	['Ppk.2.', 'Rne.4.', 'RhlB.2.', 'Pnp.3.', 'Eno.2.']	['Mg2']	Y	2729	118.2	0.535636	13	5	5.413	['OB-fold']	['40-124']	1	1	rneLNK		-0.0783969	-0.0783969	0.0860733	0.14324
P21513	rne	[R].QDIGEILIDNPK.[V]	[224-235]	['cytosol', 'inner membrane']	['Ppk.2.', 'Rne.4.', 'RhlB.2.', 'Pnp.3.', 'Eno.2.']	['Mg2']	Y	2729	118.2	0.535636	13	5	5.413	['OB-fold']	['40-124']	1	1	rneLNK		0.0368689	0.0368689	0.0952413	0.0614478
P21513	rne	[V].VEETVAAEPIVQEAPAPR.[T]	V745	['cytosol', 'inner membrane']	['Ppk.2.', 'Rne.4.', 'RhlB.2.', 'Pnp.3.', 'Eno.2.']	['Mg2']	Y	2729	118.2	0.535636	13	5	5.413	['OB-fold']	['40-124']	1	1	rneLNK		-0.157989	-0.157989	0.0977171	0.23998
P21513	rne	[R].HSDWQRPTF.[A]	F1033	['cytosol', 'inner membrane']	['Ppk.2.', 'Rne.4.', 'RhlB.2.', 'Pnp.3.', 'Eno.2.']	['Mg2']	Y	2729	118.2	0.535636	13	5	5.413	['OB-fold']	['40-124']	1	1	rneLNK		0.37228	0.37228	0.108123	0.463979
P21513	rne	[K].VRYEQSVAEEA.[V]	A739	['cytosol', 'inner membrane']	['Ppk.2.', 'Rne.4.', 'RhlB.2.', 'Pnp.3.', 'Eno.2.']	['Mg2']	Y	2729	118.2	0.535636	13	5	5.413	['OB-fold']	['40-124']	1	1	rneLNK		-0.205968	-0.205968	0.12644	0.518215
P21513	rne	[L].FSGGEETKPTEQPAPK.[A]	F582	['cytosol', 'inner membrane']	['Ppk.2.', 'Rne.4.', 'RhlB.2.', 'Pnp.3.', 'Eno.2.']	['Mg2']	Y	2729	118.2	0.535636	13	5	5.413	['OB-fold']	['40-124']	1	1	rneLNK		-0.55763	-0.55763	0.140321	0.473451
P21513	rne	[R].KGEETPTLSY.[M]	Y500	['cytosol', 'inner membrane']	['Ppk.2.', 'Rne.4.', 'RhlB.2.', 'Pnp.3.', 'Eno.2.']	['Mg2']	Y	2729	118.2	0.535636	13	5	5.413	['OB-fold']	['40-124']	1	1	rneLNK		0.691501	0.691501	0.143767	0.798418
P21513	rne	[K].LYTGEIPLFSHY.[Q]	Y269	['cytosol', 'inner membrane']	['Ppk.2.', 'Rne.4.', 'RhlB.2.', 'Pnp.3.', 'Eno.2.']	['Mg2']	Y	2729	118.2	0.535636	13	5	5.413	['OB-fold']	['40-124']	1	1	rneLNK		0.708067	0.708067	0.152071	0.775076
P21513	rne	[A].QTAPEQQEENNADNRDNGGMPR.[R]	Q775	['cytosol', 'inner membrane']	['Ppk.2.', 'Rne.4.', 'RhlB.2.', 'Pnp.3.', 'Eno.2.']	['Mg2']	Y	2729	118.2	0.535636	13	5	5.413	['OB-fold']	['40-124']	1	1	rneLNK		0.559392	0.559392	0.157359	0.460531
P21513	rne	[K].VPLPVVAQ.[T]	Q775	['cytosol', 'inner membrane']	['Ppk.2.', 'Rne.4.', 'RhlB.2.', 'Pnp.3.', 'Eno.2.']	['Mg2']	Y	2729	118.2	0.535636	13	5	5.413	['OB-fold']	['40-124']	1	1	rneLNK		0.572063	0.572063	0.18095	0.902457
P21513	rne	[R].TELVKVPLPVVA.[Q]	A774	['cytosol', 'inner membrane']	['Ppk.2.', 'Rne.4.', 'RhlB.2.', 'Pnp.3.', 'Eno.2.']	['Mg2']	Y	2729	118.2	0.535636	13	5	5.413	['OB-fold']	['40-124']	1	1	rneLNK		-0.28781	-0.28781	0.181395	0.442286
P21513	rne	[A].AEPIVQEAPAPR.[T]	A751	['cytosol', 'inner membrane']	['Ppk.2.', 'Rne.4.', 'RhlB.2.', 'Pnp.3.', 'Eno.2.']	['Mg2']	Y	2729	118.2	0.535636	13	5	5.413	['OB-fold']	['40-124']	1	1	rneLNK		0.553122	0.553122	0.21396	0.476821
P21513	rne	[R].TELVKVPLPVVAQ.[T]	Q775	['cytosol', 'inner membrane']	['Ppk.2.', 'Rne.4.', 'RhlB.2.', 'Pnp.3.', 'Eno.2.']	['Mg2']	Y	2729	118.2	0.535636	13	5	5.413	['OB-fold']	['40-124']	1	1	rneLNK		-0.566306	-0.566306	0.289799	0.572407
P21513	rne	[V].AAEPIVQEAPAPR.[T]	A750	['cytosol', 'inner membrane']	['Ppk.2.', 'Rne.4.', 'RhlB.2.', 'Pnp.3.', 'Eno.2.']	['Mg2']	Y	2729	118.2	0.535636	13	5	5.413	['OB-fold']	['40-124']	1	1	rneLNK		0.603587	0.603587	0.298448	0.432779
P21513	rne	[L].INATQQEELR.[V]	I6	['cytosol', 'inner membrane']	['Ppk.2.', 'Rne.4.', 'RhlB.2.', 'Pnp.3.', 'Eno.2.']	['Mg2']	Y	2729	118.2	0.535636	13	5	5.413	['OB-fold']	['40-124']	1	1	rneLNK		-0.7196	-0.7196	0.305432	0.179274
P21513	rne	[L].ELPEGMGLIVR.[T]	E159	['cytosol', 'inner membrane']	['Ppk.2.', 'Rne.4.', 'RhlB.2.', 'Pnp.3.', 'Eno.2.']	['Mg2']	Y	2729	118.2	0.535636	13	5	5.413	['OB-fold']	['40-124']	1	1	rneLNK		0.378112	0.378112	0.332451	0.29524
P21513	rne	[R].TELVKVPLPV.[V]	V772	['cytosol', 'inner membrane']	['Ppk.2.', 'Rne.4.', 'RhlB.2.', 'Pnp.3.', 'Eno.2.']	['Mg2']	Y	2729	118.2	0.535636	13	5	5.413	['OB-fold']	['40-124']	1	1	rneLNK		0.684739	0.684739	0.339103	0.545037
P21513	rne	[K].GAALTTFISLAGSYLVLMPNNPR.[A]	[113-135]	['cytosol', 'inner membrane']	['Ppk.2.', 'Rne.4.', 'RhlB.2.', 'Pnp.3.', 'Eno.2.']	['Mg2']	Y	2729	118.2	0.535636	13	5	5.413	['OB-fold']	['40-124']	1	1	rneLNK		0.513402	0.513402	0.397057	0.396836
P21513	rne	[R].HGFLPLKEIAR.[E]	[65-75]	['cytosol', 'inner membrane']	['Ppk.2.', 'Rne.4.', 'RhlB.2.', 'Pnp.3.', 'Eno.2.']	['Mg2']	Y	2729	118.2	0.535636	13	5	5.413	['OB-fold']	['40-124']	1	1	rne40-124		0.504761	0.504761	0.397614	0.152075
P21513	rne	[R].DYLRQDIGEILIDNPK.[V]	[220-235]	['cytosol', 'inner membrane']	['Ppk.2.', 'Rne.4.', 'RhlB.2.', 'Pnp.3.', 'Eno.2.']	['Mg2']	Y	2729	118.2	0.535636	13	5	5.413	['OB-fold']	['40-124']	1	1	rneLNK		-0.434671	-0.434671	0.468147	0.222871
P21513	rne	[M].TRAPAPEYVPEAPR.[H]	T1011	['cytosol', 'inner membrane']	['Ppk.2.', 'Rne.4.', 'RhlB.2.', 'Pnp.3.', 'Eno.2.']	['Mg2']	Y	2729	118.2	0.535636	13	5	5.413	['OB-fold']	['40-124']	1	1	rneLNK		0.606301	0.606301	0.524142	0.271424
P21513	rne	[M].ALPSEEEFAER.[K]	A511	['cytosol', 'inner membrane']	['Ppk.2.', 'Rne.4.', 'RhlB.2.', 'Pnp.3.', 'Eno.2.']	['Mg2']	Y	2729	118.2	0.535636	13	5	5.413	['OB-fold']	['40-124']	1	1	rneLNK		0.270579	0.270579	0.528197	0.138826
P21513	rne	[S].PSLGESSHHVCPR.[C]	P394	['cytosol', 'inner membrane']	['Ppk.2.', 'Rne.4.', 'RhlB.2.', 'Pnp.3.', 'Eno.2.']	['Mg2']	Y	2729	118.2	0.535636	13	5	5.413	['OB-fold']	['40-124']	1	1	rneLNK		0.591746	0.591746	0.54527	0.156326
P21513	rne	[R].FGLLEMSR.[Q]	[382-389]	['cytosol', 'inner membrane']	['Ppk.2.', 'Rne.4.', 'RhlB.2.', 'Pnp.3.', 'Eno.2.']	['Mg2']	Y	2729	118.2	0.535636	13	5	5.413	['OB-fold']	['40-124']	1	1	rneLNK		1.07709	1.07709	0.558905	0.503902
P21513	rne	[L].SPSLGESSHHVCPR.[C]	S393	['cytosol', 'inner membrane']	['Ppk.2.', 'Rne.4.', 'RhlB.2.', 'Pnp.3.', 'Eno.2.']	['Mg2']	Y	2729	118.2	0.535636	13	5	5.413	['OB-fold']	['40-124']	1	1	rneLNK		0.935495	0.935495	0.654338	0.388739
P21513	rne	[R].EYFPANY.[S]	Y82	['cytosol', 'inner membrane']	['Ppk.2.', 'Rne.4.', 'RhlB.2.', 'Pnp.3.', 'Eno.2.']	['Mg2']	Y	2729	118.2	0.535636	13	5	5.413	['OB-fold']	['40-124']	1	1	rne40-124	43	0.699257	0.699257	0.683414	0.300434
P21513	rne	[Y].SAHGRPNIKDVLR.[E]	S83	['cytosol', 'inner membrane']	['Ppk.2.', 'Rne.4.', 'RhlB.2.', 'Pnp.3.', 'Eno.2.']	['Mg2']	Y	2729	118.2	0.535636	13	5	5.413	['OB-fold']	['40-124']	1	1	rne40-124	44	2.24229	2.24229	0.695436	0.649685
P21513	rne	[R].DNESLSLSILR.[L]	[415-425]	['cytosol', 'inner membrane']	['Ppk.2.', 'Rne.4.', 'RhlB.2.', 'Pnp.3.', 'Eno.2.']	['Mg2']	Y	2729	118.2	0.535636	13	5	5.413	['OB-fold']	['40-124']	1	1	rneLNK		3.13696	3.13696	0.699589	0.669166
P21513	rne	[A].ALGRPDFSSK.[I]	A246	['cytosol', 'inner membrane']	['Ppk.2.', 'Rne.4.', 'RhlB.2.', 'Pnp.3.', 'Eno.2.']	['Mg2']	Y	2729	118.2	0.535636	13	5	5.413	['OB-fold']	['40-124']	1	1	rneLNK		2.2245	2.2245	0.737275	0.557326
P21513	rne	[L].VLMPNNPR.[A]	V128	['cytosol', 'inner membrane']	['Ppk.2.', 'Rne.4.', 'RhlB.2.', 'Pnp.3.', 'Eno.2.']	['Mg2']	Y	2729	118.2	0.535636	13	5	5.413	['OB-fold']	['40-124']	1	1	rneLNK		3.40003	3.40003	0.801235	0.580247
P21513	rne	[R].CSGTGTVRDNESL.[S]	L419	['cytosol', 'inner membrane']	['Ppk.2.', 'Rne.4.', 'RhlB.2.', 'Pnp.3.', 'Eno.2.']	['Mg2']	Y	2729	118.2	0.535636	13	5	5.413	['OB-fold']	['40-124']	1	1	rneLNK		2.54997	2.54997	0.816864	0.21455
P21513	rne	[R].QHIAALGRPDFSSK.[I]	[242-255]	['cytosol', 'inner membrane']	['Ppk.2.', 'Rne.4.', 'RhlB.2.', 'Pnp.3.', 'Eno.2.']	['Mg2']	Y	2729	118.2	0.535636	13	5	5.413	['OB-fold']	['40-124']	1	1	rneLNK		0.392306	0.392306	0.823824	0.150355
P21513	rne	[K].AAESRPAPF.[L]	F205	['cytosol', 'inner membrane']	['Ppk.2.', 'Rne.4.', 'RhlB.2.', 'Pnp.3.', 'Eno.2.']	['Mg2']	Y	2729	118.2	0.535636	13	5	5.413	['OB-fold']	['40-124']	1	1	rneLNK		3.95784	3.95784	0.825554	0.578967
P21513	rne	[Q].TAPEQQEENNADNRDNGGMPR.[R]	T776	['cytosol', 'inner membrane']	['Ppk.2.', 'Rne.4.', 'RhlB.2.', 'Pnp.3.', 'Eno.2.']	['Mg2']	Y	2729	118.2	0.535636	13	5	5.413	['OB-fold']	['40-124']	1	1	rneLNK		0.454207	0.454207	0.910402	0.140694
P21513	rne	[L].QWDLSFR.[L]	Q181	['cytosol', 'inner membrane']	['Ppk.2.', 'Rne.4.', 'RhlB.2.', 'Pnp.3.', 'Eno.2.']	['Mg2']	Y	2729	118.2	0.535636	13	5	5.413	['OB-fold']	['40-124']	1	1	rneLNK		1.33476	1.33476	0.925449	0.284758
P21513	rne	[S].LELPEGMGLIVR.[T]	L158	['cytosol', 'inner membrane']	['Ppk.2.', 'Rne.4.', 'RhlB.2.', 'Pnp.3.', 'Eno.2.']	['Mg2']	Y	2729	118.2	0.535636	13	5	5.413	['OB-fold']	['40-124']	1	1	rneLNK		9.1143	9.1143	0.933261	0.529545
P21513	rne	[R].LSPSLGESSHHVCPR.[C]	[392-406]	['cytosol', 'inner membrane']	['Ppk.2.', 'Rne.4.', 'RhlB.2.', 'Pnp.3.', 'Eno.2.']	['Mg2']	Y	2729	118.2	0.535636	13	5	5.413	['OB-fold']	['40-124']	1	1	rneLNK		1.34918	1.34918	1.0786	0.388205
P21513	rne	[R].DLGGLIVIDFIDMTPVR.[H]	[338-354]	['cytosol', 'inner membrane']	['Ppk.2.', 'Rne.4.', 'RhlB.2.', 'Pnp.3.', 'Eno.2.']	['Mg2']	Y	2729	118.2	0.535636	13	5	5.413	['OB-fold']	['40-124']	1	1	rneLNK		7.81692	7.81692	1.08486	0.430837
P21513	rne	[F].LIHQESNVIVR.[A]	L206	['cytosol', 'inner membrane']	['Ppk.2.', 'Rne.4.', 'RhlB.2.', 'Pnp.3.', 'Eno.2.']	['Mg2']	Y	2729	118.2	0.535636	13	5	5.413	['OB-fold']	['40-124']	1	1	rneLNK		4.0337	4.0337	1.10701	0.506625
P21513	rne	[K].VWIRYPIVRPQDVQVEEQR.[E]	[842-860]	['cytosol', 'inner membrane']	['Ppk.2.', 'Rne.4.', 'RhlB.2.', 'Pnp.3.', 'Eno.2.']	['Mg2']	Y	2729	118.2	0.535636	13	5	5.413	['OB-fold']	['40-124']	1	1	rneLNK		-1.13761	-1.13761	1.14484	0.274263
P21513	rne	[R].LPSGGSIVIDSTEALTA.[I]	A301	['cytosol', 'inner membrane']	['Ppk.2.', 'Rne.4.', 'RhlB.2.', 'Pnp.3.', 'Eno.2.']	['Mg2']	Y	2729	118.2	0.535636	13	5	5.413	['OB-fold']	['40-124']	1	1	rneLNK		2.56089	2.56089	1.2219	0.302522
P21513	rne	[T].RGGDIEETAFNTNLEAADEIAR.[Q]	R311	['cytosol', 'inner membrane']	['Ppk.2.', 'Rne.4.', 'RhlB.2.', 'Pnp.3.', 'Eno.2.']	['Mg2']	Y	2729	118.2	0.535636	13	5	5.413	['OB-fold']	['40-124']	1	1	rneLNK		1.33823	1.33823	1.26279	0.237695
P21513	rne	[T].AFNTNLEAADEIAR.[Q]	A319	['cytosol', 'inner membrane']	['Ppk.2.', 'Rne.4.', 'RhlB.2.', 'Pnp.3.', 'Eno.2.']	['Mg2']	Y	2729	118.2	0.535636	13	5	5.413	['OB-fold']	['40-124']	1	1	rneLNK		10.3601	10.3601	1.29618	0.330419
P21513	rne	[Y].QIESQIESAFQR.[E]	Q270	['cytosol', 'inner membrane']	['Ppk.2.', 'Rne.4.', 'RhlB.2.', 'Pnp.3.', 'Eno.2.']	['Mg2']	Y	2729	118.2	0.535636	13	5	5.413	['OB-fold']	['40-124']	1	1	rneLNK		9.6431	9.6431	1.29658	0.330094
P21513	rne	[A].SAAPARPQPVE.[-]	S1051	['cytosol', 'inner membrane']	['Ppk.2.', 'Rne.4.', 'RhlB.2.', 'Pnp.3.', 'Eno.2.']	['Mg2']	Y	2729	118.2	0.535636	13	5	5.413	['OB-fold']	['40-124']	1	1	rneLNK		-11.4427	-11.4427	1.30081	0
P21513	rne	[A].FVDYGAER.[H]	F57	['cytosol', 'inner membrane']	['Ppk.2.', 'Rne.4.', 'RhlB.2.', 'Pnp.3.', 'Eno.2.']	['Mg2']	Y	2729	118.2	0.535636	13	5	5.413	['OB-fold']	['40-124']	1	1	rne40-124	18	0.436215	0.436215	1.34041	0.0893249
P21513	rne	[T].NLEAADEIAR.[Q]	N323	['cytosol', 'inner membrane']	['Ppk.2.', 'Rne.4.', 'RhlB.2.', 'Pnp.3.', 'Eno.2.']	['Mg2']	Y	2729	118.2	0.535636	13	5	5.413	['OB-fold']	['40-124']	1	1	rneLNK		0.534135	0.534135	1.3443	0.130494
P21513	rne	[L].TVACASPELASGK.[V]	T829	['cytosol', 'inner membrane']	['Ppk.2.', 'Rne.4.', 'RhlB.2.', 'Pnp.3.', 'Eno.2.']	['Mg2']	Y	2729	118.2	0.535636	13	5	5.413	['OB-fold']	['40-124']	1	1	rneLNK		3.52367	3.52367	1.40429	0.267925
P21513	rne	[K].EALASLELPEGMGLIVR.[T]	[153-169]	['cytosol', 'inner membrane']	['Ppk.2.', 'Rne.4.', 'RhlB.2.', 'Pnp.3.', 'Eno.2.']	['Mg2']	Y	2729	118.2	0.535636	13	5	5.413	['OB-fold']	['40-124']	1	1	rneLNK		0.853276	0.853276	1.44407	0.0506965
P21513	rne	[R].HGFLPLK.[E]	[65-71]	['cytosol', 'inner membrane']	['Ppk.2.', 'Rne.4.', 'RhlB.2.', 'Pnp.3.', 'Eno.2.']	['Mg2']	Y	2729	118.2	0.535636	13	5	5.413	['OB-fold']	['40-124']	1	1	rne40-124		0.801834	0.801834	1.48203	0.0935514
P21513	rne	[R].QRLSPSLGESSHHVCPR.[C]	[390-406]	['cytosol', 'inner membrane']	['Ppk.2.', 'Rne.4.', 'RhlB.2.', 'Pnp.3.', 'Eno.2.']	['Mg2']	Y	2729	118.2	0.535636	13	5	5.413	['OB-fold']	['40-124']	1	1	rneLNK		1.40635	1.40635	1.6342	0.123944
P21513	rne	[F].RDYLRQDIGEILIDNPK.[V]	R219	['cytosol', 'inner membrane']	['Ppk.2.', 'Rne.4.', 'RhlB.2.', 'Pnp.3.', 'Eno.2.']	['Mg2']	Y	2729	118.2	0.535636	13	5	5.413	['OB-fold']	['40-124']	1	1	rneLNK		-1.49063	-1.49063	1.66324	0.00874483
P21513	rne	[W].IRYPIVRPQDVQVEEQR.[E]	I844	['cytosol', 'inner membrane']	['Ppk.2.', 'Rne.4.', 'RhlB.2.', 'Pnp.3.', 'Eno.2.']	['Mg2']	Y	2729	118.2	0.535636	13	5	5.413	['OB-fold']	['40-124']	1	1	rneLNK		1.34147	1.34147	1.83347	0.0836662
P21513	rne	[R].LIEEEALKENTQEVHAIVPVPI.[A]	I447	['cytosol', 'inner membrane']	['Ppk.2.', 'Rne.4.', 'RhlB.2.', 'Pnp.3.', 'Eno.2.']	['Mg2']	Y	2729	118.2	0.535636	13	5	5.413	['OB-fold']	['40-124']	1	1	rneLNK		-2.1314	-2.1314	1.86987	0.107115
P21513	rne	[A].AVEPEVTVEHNHATAPMTR.[A]	A994	['cytosol', 'inner membrane']	['Ppk.2.', 'Rne.4.', 'RhlB.2.', 'Pnp.3.', 'Eno.2.']	['Mg2']	Y	2729	118.2	0.535636	13	5	5.413	['OB-fold']	['40-124']	1	1	rneLNK		1.04198	1.04198	1.95057	0.117668
P21513	rne	[R].EGQEVIVQIDKEER.[G]	[96-109]	['cytosol', 'inner membrane']	['Ppk.2.', 'Rne.4.', 'RhlB.2.', 'Pnp.3.', 'Eno.2.']	['Mg2']	Y	2729	118.2	0.535636	13	5	5.413	['OB-fold']	['40-124']	1	1	rne40-124		1.6562	1.6562	2.2971	0.235989
P21513	rne	[R].APAPEYVPEAPR.[H]	[1013-1024]	['cytosol', 'inner membrane']	['Ppk.2.', 'Rne.4.', 'RhlB.2.', 'Pnp.3.', 'Eno.2.']	['Mg2']	Y	2729	118.2	0.535636	13	5	5.413	['OB-fold']	['40-124']	1	1	rneLNK		0.403739	0.403739	2.51801	0.0568424
P21513	rne	[R].IEPSLEAAFVDYGAER.[H]	[49-64]	['cytosol', 'inner membrane']	['Ppk.2.', 'Rne.4.', 'RhlB.2.', 'Pnp.3.', 'Eno.2.']	['Mg2']	Y	2729	118.2	0.535636	13	5	5.413	['OB-fold']	['40-124']	1	1	rne40-124		-5.43674	-5.43674	2.63792	0
P21513	rne	[R].GGDIEETAFNTNLEAADEIAR.[Q]	[312-332]	['cytosol', 'inner membrane']	['Ppk.2.', 'Rne.4.', 'RhlB.2.', 'Pnp.3.', 'Eno.2.']	['Mg2']	Y	2729	118.2	0.535636	13	5	5.413	['OB-fold']	['40-124']	1	1	rneLNK		0.761907	0.761907	2.76008	0.0748244
P21513	rne	[Q].DIGEILIDNPK.[V]	D225	['cytosol', 'inner membrane']	['Ppk.2.', 'Rne.4.', 'RhlB.2.', 'Pnp.3.', 'Eno.2.']	['Mg2']	Y	2729	118.2	0.535636	13	5	5.413	['OB-fold']	['40-124']	1	1	rneLNK		1.80055	1.80055	2.86855	0.0668568
P21513	rne	[K].AAESRPAPFLIHQESNVIVR.[A]	[197-216]	['cytosol', 'inner membrane']	['Ppk.2.', 'Rne.4.', 'RhlB.2.', 'Pnp.3.', 'Eno.2.']	['Mg2']	Y	2729	118.2	0.535636	13	5	5.413	['OB-fold']	['40-124']	1	1	rneLNK		1.81902	1.81902	3.64507	0.0581915
P0A7Y4	rnhA	[R].LDAALGQHQIK.[W]	[107-117]	['cytosol']	Monomer	['Mg2+', 'Mn2+']	N	804	17.597	0.0234933	1	1	8.2	['Ribonuclease H-like motif']	['3-141']	1	1	rnhA3-141		-0.276267	-0.276267	0.407678	0.160519
P0AFW4	rnk	[R].VGDSIHWELPGGVATHL.[E]	L119	['cytosol']	Monomer	None	N	3754	14.927	0.0930499	1	1	4.337	['FKBP-like']	['53-123']	1	1	rnk53-123	67	0.418713	0.418713	0.925358	0.113176
P0AFW4	rnk	[L].EVLELEYQPEAAGDYLL.[-]	E120	['cytosol']	Monomer	None	N	3754	14.927	0.0930499	1	1	4.337	['FKBP-like']	['53-123']	1	1	rnk53-123	68	0.60793	0.60793	0.930881	0.187673
P0A7Y8	rnpA	[R].IGLTVAK.[K]	[47-53]	['cytosol']	['RnpB.', 'RnpA.']	['Mg2+']	Y	1940	13.789	0.0444205	2	2	11.981	['Ribosomal protein S5 domain 2-like']	['6-111']	1	1	rnpA6-111		-0.0971997	-0.0971997	0.125242	0.233217
P0A7Y8	rnpA	[R].QHELPAMDF.[V]	F85	['cytosol']	['RnpB.', 'RnpA.']	['Mg2+']	Y	1940	13.789	0.0444205	2	2	11.981	['Ribosomal protein S5 domain 2-like']	['6-111']	1	1	rnpA6-111	80	9.95082	9.95082	1.0123	0.475903
P0A7Y8	rnpA	[F].TFVFQQPQR.[A]	T19	['cytosol']	['RnpB.', 'RnpA.']	['Mg2+']	Y	1940	13.789	0.0444205	2	2	11.981	['Ribosomal protein S5 domain 2-like']	['6-111']	1	1	rnpA6-111	14	9.75829	9.75829	1.43305	0.279109
P0A7Y8	rnpA	[R].AGTPQITILGR.[L]	[28-38]	['cytosol']	['RnpB.', 'RnpA.']	['Mg2+']	Y	1940	13.789	0.0444205	2	2	11.981	['Ribosomal protein S5 domain 2-like']	['6-111']	1	1	rnpA6-111		-1.61826	-1.61826	1.8935	0.487271
P0A7Y8	rnpA	[R].LLTPSQFTFVFQQPQR.[A]	[12-27]	['cytosol']	['RnpB.', 'RnpA.']	['Mg2+']	Y	1940	13.789	0.0444205	2	2	11.981	['Ribosomal protein S5 domain 2-like']	['6-111']	1	1	rnpA6-111		-9.9887	-9.9887	2.02974	0
P21499	rnr	[R].DVADWLK.[C]	[629-635]	['cytosol']	Monomer	['Mg2+']	N	1121	92.109	0.171458	1	1	8.601	['OB-fold', 'OB-fold', 'OB-fold', 'OB-fold']	['221-641', '644-724', '67-145', '138-235']	4	1	rnr221-641		0.0723904	0.0723904	0.0841321	0.206844
P21499	rnr	[R].EFILEHLTK.[R]	[22-30]	['cytosol']	Monomer	['Mg2+']	N	1121	92.109	0.171458	1	1	8.601	['OB-fold', 'OB-fold', 'OB-fold', 'OB-fold']	['221-641', '644-724', '67-145', '138-235']	4	1	rnrLNK		0.278997	0.278997	0.129805	0.40918
P21499	rnr	[K].QAIYDPENR.[G]	[545-553]	['cytosol']	Monomer	['Mg2+']	N	1121	92.109	0.171458	1	1	8.601	['OB-fold', 'OB-fold', 'OB-fold', 'OB-fold']	['221-641', '644-724', '67-145', '138-235']	4	1	rnr221-641		0.443069	0.443069	0.454978	0.308346
P21499	rnr	[R].SVLAELGLELPGGNKPEPR.[D]	[499-517]	['cytosol']	Monomer	['Mg2+']	N	1121	92.109	0.171458	1	1	8.601	['OB-fold', 'OB-fold', 'OB-fold', 'OB-fold']	['221-641', '644-724', '67-145', '138-235']	4	1	rnr221-641		-0.719742	-0.719742	0.914392	0.196545
P21499	rnr	[R].GGISFESEEAK.[F]	[425-435]	['cytosol']	Monomer	['Mg2+']	N	1121	92.109	0.171458	1	1	8.601	['OB-fold', 'OB-fold', 'OB-fold', 'OB-fold']	['221-641', '644-724', '67-145', '138-235']	4	1	rnr221-641		0.653927	0.653927	0.941972	0.193677
P21499	rnr	[K].HLEELHNLYK.[V]	[406-415]	['cytosol']	Monomer	['Mg2+']	N	1121	92.109	0.171458	1	1	8.601	['OB-fold', 'OB-fold', 'OB-fold', 'OB-fold']	['221-641', '644-724', '67-145', '138-235']	4	1	rnr221-641		-0.578173	-0.578173	1.09433	0.086036
P21499	rnr	[R].GHFGLAL.[Q]	L560	['cytosol']	Monomer	['Mg2+']	N	1121	92.109	0.171458	1	1	8.601	['OB-fold', 'OB-fold', 'OB-fold', 'OB-fold']	['221-641', '644-724', '67-145', '138-235']	4	1	rnr221-641	340	8.79184	8.79184	1.30189	0.327592
P30014	rnt	[M].SDNAQLTGLCDR.[F]	S2	['cytosol']	['Rnt.2']	['Co2+', 'Mn2+', 'Mg2+']	N	1089	23.523	0.0425373	2	1	5.111	['Ribonuclease H-like motif']	['18-206']	1	1	rntLNK		-0.392386	-0.392386	0.520728	0.0254916
P30014	rnt	[R].LGGWPLSAAEEV.[-]	[204-215]	['cytosol']	['Rnt.2']	['Co2+', 'Mn2+', 'Mg2+']	N	1089	23.523	0.0425373	2	1	5.111	['Ribonuclease H-like motif']	['18-206']	1	1	rntLNK		0.379392	0.379392	0.98111	0.123467
P0ACI0	rob	[C].SLEQISDFR.[H]	S148	['cytosol']	Monomer	None	N	1593	33.145	0.0876764	1	1	6.854	['Probable bacterial effector-binding domain', 'DNA/RNA-binding 3-helical bundle', 'DNA/RNA-binding 3-helical bundle']	['122-288', '57-108', '6-55']	3	2	rob122-288	27	1.67189	1.67189	0.539556	0.679775
P0ACI0	rob	[Y].RFDSQQTFTR.[A]	R81	['cytosol']	Monomer	None	N	1593	33.145	0.0876764	1	1	6.854	['Probable bacterial effector-binding domain', 'DNA/RNA-binding 3-helical bundle', 'DNA/RNA-binding 3-helical bundle']	['122-288', '57-108', '6-55']	3	2	rob57-108	25	9.01616	9.01616	1.20191	0.371508
P0ACI0	rob	[R].SPEWSAF.[G]	F112	['cytosol']	Monomer	None	N	1593	33.145	0.0876764	1	1	6.854	['Probable bacterial effector-binding domain', 'DNA/RNA-binding 3-helical bundle', 'DNA/RNA-binding 3-helical bundle']	['122-288', '57-108', '6-55']	3	2	robLNK		9.1801	9.1801	1.21136	0.367161
P0ACI0	rob	[K].FVTLEDTPLIGVT.[Q]	T142	['cytosol']	Monomer	None	N	1593	33.145	0.0876764	1	1	6.854	['Probable bacterial effector-binding domain', 'DNA/RNA-binding 3-helical bundle', 'DNA/RNA-binding 3-helical bundle']	['122-288', '57-108', '6-55']	3	2	rob122-288	21	3.21905	3.21905	1.31681	0.287838
P0ACI0	rob	[Y].SCSLEQISDFR.[H]	S146	['cytosol']	Monomer	None	N	1593	33.145	0.0876764	1	1	6.854	['Probable bacterial effector-binding domain', 'DNA/RNA-binding 3-helical bundle', 'DNA/RNA-binding 3-helical bundle']	['122-288', '57-108', '6-55']	3	2	rob122-288	25	11.3923	11.3923	1.44113	0.276593
P0ACI0	rob	[K].FVTLEDTPLIGVTQSY.[S]	Y145	['cytosol']	Monomer	None	N	1593	33.145	0.0876764	1	1	6.854	['Probable bacterial effector-binding domain', 'DNA/RNA-binding 3-helical bundle', 'DNA/RNA-binding 3-helical bundle']	['122-288', '57-108', '6-55']	3	2	rob122-288	24	1.5993	1.5993	1.68304	0.181681
P0ACI0	rob	[R].SPEWSAFGIRPPLR.[L]	[106-119]	['cytosol']	Monomer	None	N	1593	33.145	0.0876764	1	1	6.854	['Probable bacterial effector-binding domain', 'DNA/RNA-binding 3-helical bundle', 'DNA/RNA-binding 3-helical bundle']	['122-288', '57-108', '6-55']	3	2	robLNK		-1.7971	-1.7971	1.71036	0.382999
P0ACI0	rob	[K].FVTLEDTPLIGVTQ.[S]	Q143	['cytosol']	Monomer	None	N	1593	33.145	0.0876764	1	1	6.854	['Probable bacterial effector-binding domain', 'DNA/RNA-binding 3-helical bundle', 'DNA/RNA-binding 3-helical bundle']	['122-288', '57-108', '6-55']	3	2	rob122-288	22	2.83089	2.83089	1.79744	0.158964
P0ACI0	rob	[R].CELLIPIRR.[-]	[281-289]	['cytosol']	Monomer	None	N	1593	33.145	0.0876764	1	1	6.854	['Probable bacterial effector-binding domain', 'DNA/RNA-binding 3-helical bundle', 'DNA/RNA-binding 3-helical bundle']	['122-288', '57-108', '6-55']	3	2	robLNK		0.903681	0.903681	2.03187	0.146579
P0ACI0	rob	[R].LGEFTMPEHK.[F]	[120-129]	['cytosol']	Monomer	None	N	1593	33.145	0.0876764	1	1	6.854	['Probable bacterial effector-binding domain', 'DNA/RNA-binding 3-helical bundle', 'DNA/RNA-binding 3-helical bundle']	['122-288', '57-108', '6-55']	3	2	robLNK		1.90657	1.90657	3.10394	0.159323
P27434	rodZ	[K].IGAPAAVQIQYQGKPVDLSR.[F]	[298-317]	['inner membrane']	Monomer	None	N	1309	36.192	0.0786686	1	1	5.51	['lambda repressor-like DNA-binding domains']	['14-83']	1	1	rodZLNK		0.0199494	0.0199494	0.0184261	0.327148
P27434	rodZ	[R].EQLGLSQQAVAER.[L]	[24-36]	['inner membrane']	Monomer	None	N	1309	36.192	0.0786686	1	1	5.51	['lambda repressor-like DNA-binding domains']	['14-83']	1	1	rodZ14-83		-0.500696	-0.500696	0.721548	0.291156
P27434	rodZ	[R].DIEEDKAPADLASTF.[L]	F60	['inner membrane']	Monomer	None	N	1309	36.192	0.0786686	1	1	5.51	['lambda repressor-like DNA-binding domains']	['14-83']	1	1	rodZ14-83	47	2.70884	2.70884	0.963671	0.433358
P27434	rodZ	[M].NTEATHDQNEALTTGAR.[L]	N2	['inner membrane']	Monomer	None	N	1309	36.192	0.0786686	1	1	5.51	['lambda repressor-like DNA-binding domains']	['14-83']	1	1	rodZLNK		-0.841907	-0.841907	0.994248	0.253833
P27434	rodZ	[K].DGNLNLTGQAPYK.[L]	[283-295]	['inner membrane']	Monomer	None	N	1309	36.192	0.0786686	1	1	5.51	['lambda repressor-like DNA-binding domains']	['14-83']	1	1	rodZLNK		0.51305	0.51305	1.04942	0.15133
P27434	rodZ	[R].DIEEDKAPADLASTFLR.[G]	[46-62]	['inner membrane']	Monomer	None	N	1309	36.192	0.0786686	1	1	5.51	['lambda repressor-like DNA-binding domains']	['14-83']	1	1	rodZ14-83		-1.23972	-1.23972	1.34833	0.626768
P27434	rodZ	[-].MNTEATHDQNEALTTGAR.[L]	[1-18]	['inner membrane']	Monomer	None	N	1309	36.192	0.0786686	1	1	5.51	['lambda repressor-like DNA-binding domains']	['14-83']	1	1	rodZLNK		0.783694	0.783694	1.38559	0.20413
P27434	rodZ	[R].LVHIPEEELLPGLEK.[Q]	[71-85]	['inner membrane']	Monomer	None	N	1309	36.192	0.0786686	1	1	5.51	['lambda repressor-like DNA-binding domains']	['14-83']	1	1	rodZLNK		0.752497	0.752497	1.42046	0.199172
P27434	rodZ	[R].LVHIPEEELLPGLE.[K]	E84	['inner membrane']	Monomer	None	N	1309	36.192	0.0786686	1	1	5.51	['lambda repressor-like DNA-binding domains']	['14-83']	1	1	rodZLNK		0.992493	0.992493	1.49516	0.157135
P0AFW8	rof	[F].SHPEIGTVVVSES.[-]	S72	['cytosol']	Monomer	None	N	1158	9.48	0.0182291	1	1	4.489	['Rof/RNase P subunit-like']	['1-83']	1	1	rof1-83	72	-0.348755	-0.348755	0.141341	0.800026
P0AFW8	rof	[R].LDKITSF.[S]	F71	['cytosol']	Monomer	None	N	1158	9.48	0.0182291	1	1	4.489	['Rof/RNase P subunit-like']	['1-83']	1	1	rof1-83	71	0.480445	0.480445	0.426975	0.333935
P27431	roxA	[R].IGDDVYANGEK.[I]	[314-324]	['cytosol']	['RoxA.2']	['Fe2+']	N	1969	42.579	0.139216	2	1	4.559	['Double-stranded beta-helix', '']	['7-292', '9-369']	2	2	roxA9-369		-1.0101	-1.0101	0.628077	0.491309
P27431	roxA	[R].HELDIAPPEPPYQPDEIYDALK.[Q]	[277-298]	['cytosol']	['RoxA.2']	['Fe2+']	N	1969	42.579	0.139216	2	1	4.559	['Double-stranded beta-helix', '']	['7-292', '9-369']	2	2	roxA9-369		-0.850116	-0.850116	0.7131	0.598602
P27431	roxA	[R].IDDLMISF.[S]	F115	['cytosol']	['RoxA.2']	['Fe2+']	N	1969	42.579	0.139216	2	1	4.559	['Double-stranded beta-helix', '']	['7-292', '9-369']	2	2	roxALNK		1.00914	1.00914	0.745478	0.351557
P27431	roxA	[K].QWFGEFISQSR.[H]	[266-276]	['cytosol']	['RoxA.2']	['Fe2+']	N	1969	42.579	0.139216	2	1	4.559	['Double-stranded beta-helix', '']	['7-292', '9-369']	2	2	roxALNK		-1.07407	-1.07407	0.782208	0.161251
P27431	roxA	[R].ELISGFADYVLQR.[E]	[209-221]	['cytosol']	['RoxA.2']	['Fe2+']	N	1969	42.579	0.139216	2	1	4.559	['Double-stranded beta-helix', '']	['7-292', '9-369']	2	2	roxALNK		-2.04609	-2.04609	0.96478	0.727888
P27431	roxA	[R].HELDIAPPEPPYQPDEIYDALKQGEVLVR.[L]	[277-305]	['cytosol']	['RoxA.2']	['Fe2+']	N	1969	42.579	0.139216	2	1	4.559	['Double-stranded beta-helix', '']	['7-292', '9-369']	2	2	roxA9-369		-2.30751	-2.30751	1.20985	0.19992
P27431	roxA	[R].GFNNFIDPISPDELAGL.[A]	L43	['cytosol']	['RoxA.2']	['Fe2+']	N	1969	42.579	0.139216	2	1	4.559	['Double-stranded beta-helix', '']	['7-292', '9-369']	2	2	roxALNK		0.987	0.987	1.5979	0.119908
P27431	roxA	[R].GFNNFIDPISPDELAGLA.[M]	A44	['cytosol']	['RoxA.2']	['Fe2+']	N	1969	42.579	0.139216	2	1	4.559	['Double-stranded beta-helix', '']	['7-292', '9-369']	2	2	roxALNK		1.05311	1.05311	2.31148	0.0920602
P27431	roxA	[R].GFNNFIDPISPDELAGLAMESEVDSR.[L]	[27-52]	['cytosol']	['RoxA.2']	['Fe2+']	N	1969	42.579	0.139216	2	1	4.559	['Double-stranded beta-helix', '']	['7-292', '9-369']	2	2	roxALNK		-8.36191	-8.36191	3.49019	0
P0AG07	rpe	[R].RIDESGFDIR.[L]	[164-173]	['cytosol']	Monomer	['Fe2+']	N	2199	24.554	0.0896596	1	1	4.987	['TIM beta/alpha-barrel']	['3-218']	1	1	rpe3-218		-0.0876681	-0.0876681	0.0474912	0.180409
P0AG07	rpe	[A].GASIITFHPEASEHVDR.[T]	G85	['cytosol']	Monomer	['Fe2+']	N	2199	24.554	0.0896596	1	1	4.987	['TIM beta/alpha-barrel']	['3-218']	1	1	rpe3-218	83	-0.05393	-0.05393	0.0782252	0.223071
P0AG07	rpe	[K].QYLIAPSIL.[S]	L11	['cytosol']	Monomer	['Fe2+']	N	2199	24.554	0.0896596	1	1	4.987	['TIM beta/alpha-barrel']	['3-218']	1	1	rpe3-218	9	0.348546	0.348546	0.420928	0.158039
P0AG07	rpe	[K].AGLVFNPATPL.[S]	L123	['cytosol']	Monomer	['Fe2+']	N	2199	24.554	0.0896596	1	1	4.987	['TIM beta/alpha-barrel']	['3-218']	1	1	rpe3-218	121	1.57266	1.57266	0.764994	0.453459
P0AG07	rpe	[K].AGLVFNPATPLSYLDY.[V]	Y128	['cytosol']	Monomer	['Fe2+']	N	2199	24.554	0.0896596	1	1	4.987	['TIM beta/alpha-barrel']	['3-218']	1	1	rpe3-218	126	9.49426	9.49426	0.814311	0.627669
P0AG07	rpe	[R].IDESGFDIR.[L]	[165-173]	['cytosol']	Monomer	['Fe2+']	N	2199	24.554	0.0896596	1	1	4.987	['TIM beta/alpha-barrel']	['3-218']	1	1	rpe3-218		-0.378116	-0.378116	0.933264	0.0548278
P0AG07	rpe	[M].SVNPGFGGQSFIPQTLDKLR.[E]	S140	['cytosol']	Monomer	['Fe2+']	N	2199	24.554	0.0896596	1	1	4.987	['TIM beta/alpha-barrel']	['3-218']	1	1	rpe3-218	138	-0.875666	-0.875666	1.10455	0.399544
P0AG07	rpe	[Q].SFIPQTLDKLR.[E]	S149	['cytosol']	Monomer	['Fe2+']	N	2199	24.554	0.0896596	1	1	4.987	['TIM beta/alpha-barrel']	['3-218']	1	1	rpe3-218	147	0.748179	0.748179	1.60962	0.137239
P0AG07	rpe	[R].IVPDFAAAGASIITFHPEASEHVDR.[T]	[77-101]	['cytosol']	Monomer	['Fe2+']	N	2199	24.554	0.0896596	1	1	4.987	['TIM beta/alpha-barrel']	['3-218']	1	1	rpe3-218		-2.37238	-2.37238	2.21716	0.200398
P0AG07	rpe	[K].QYLIAPSILSADFAR.[L]	[3-17]	['cytosol']	Monomer	['Fe2+']	N	2199	24.554	0.0896596	1	1	4.987	['TIM beta/alpha-barrel']	['3-218']	1	1	rpe3-218		-5.77467	-5.77467	2.8639	0
P0CG19	rph	[R].SNNQVRPVTLTR.[N]	[7-18]	['cytosol']	Monomer	['Mn2+', 'Co2+', 'Mg2+', 'phosphate']	N	5342	24.425	0.216664	1	1	5.275	Unknown		0	0	rph		-0.078403	-0.078403	0.164007	0.138094
P0CG19	rph	[A].SIEEGVPR.[F]	S42	['cytosol']	Monomer	['Mn2+', 'Co2+', 'Mg2+', 'phosphate']	N	5342	24.425	0.216664	1	1	5.275	Unknown		0	0	rph		-0.360928	-0.360928	0.419835	0.203201
P0CG19	rph	[R].SNNQVRPVTL.[T]	L16	['cytosol']	Monomer	['Mn2+', 'Co2+', 'Mg2+', 'phosphate']	N	5342	24.425	0.216664	1	1	5.275	Unknown		0	0	rph		1.96783	1.96783	0.785731	0.51992
P0CG19	rph	[R].TASITGACVALVDALQK.[L]	[127-143]	['cytosol']	Monomer	['Mn2+', 'Co2+', 'Mg2+', 'phosphate']	N	5342	24.425	0.216664	1	1	5.275	Unknown		0	0	rph		-0.930252	-0.930252	0.964717	0.112967
P0CG19	rph	[T].LDCDVLQADGGTR.[T]	L114	['cytosol']	Monomer	['Mn2+', 'Co2+', 'Mg2+', 'phosphate']	N	5342	24.425	0.216664	1	1	5.275	Unknown		0	0	rph		0.602325	0.602325	1.74275	0.0807997
P0A7Z0	rpiA	[M].KGQIEGAVSSSDASTEKLK.[S]	K43	['cytosol']	['RpiA.2']	None	N	8526	22.86	0.323646	2	1	5.109	['NagB/RpiA/CoA transferase-like', 'Ferredoxin-like']	['2-146', '127-198']	2	2	rpiA2-146	42	-0.148703	-0.148703	0.153524	0.105879
P0A7Z0	rpiA	[K].SLGIHVF.[D]	F68	['cytosol']	['RpiA.2']	None	N	8526	22.86	0.323646	2	1	5.109	['NagB/RpiA/CoA transferase-like', 'Ferredoxin-like']	['2-146', '127-198']	2	2	rpiA2-146	67	1.26533	1.26533	0.593091	0.524179
P0A7Z0	rpiA	[K].IIASVAEKF.[I]	F113	['cytosol']	['RpiA.2']	None	N	8526	22.86	0.323646	2	1	5.109	['NagB/RpiA/CoA transferase-like', 'Ferredoxin-like']	['2-146', '127-198']	2	2	rpiA2-146	112	10.9285	10.9285	1.11199	0.417512
P0A7Z0	rpiA	[K].QVDILGKFPLPVEVIPMAR.[S]	[122-140]	['cytosol']	['RpiA.2']	None	N	8526	22.86	0.323646	2	1	5.109	['NagB/RpiA/CoA transferase-like', 'Ferredoxin-like']	['2-146', '127-198']	2	2	rpiA2-146		-0.370177	-0.370177	1.18128	0.15368
P0A7Z0	rpiA	[Q].IEGAVSSSDASTEKLK.[S]	I46	['cytosol']	['RpiA.2']	None	N	8526	22.86	0.323646	2	1	5.109	['NagB/RpiA/CoA transferase-like', 'Ferredoxin-like']	['2-146', '127-198']	2	2	rpiA2-146	45	1.9473	1.9473	1.54083	0.0858011
P0A7Z0	rpiA	[R].GADVALIGTPDGVK.[T]	[202-215]	['cytosol']	['RpiA.2']	None	N	8526	22.86	0.323646	2	1	5.109	['NagB/RpiA/CoA transferase-like', 'Ferredoxin-like']	['2-146', '127-198']	2	2	rpiALNK		0.960852	0.960852	2.4172	0.109048
P0A7Z0	rpiA	[A].LIGTPDGVK.[T]	L207	['cytosol']	['RpiA.2']	None	N	8526	22.86	0.323646	2	1	5.109	['NagB/RpiA/CoA transferase-like', 'Ferredoxin-like']	['2-146', '127-198']	2	2	rpiALNK		1.42563	1.42563	2.79005	0.121721
P0A7Z0	rpiA	[K].FICIADASK.[Q]	[113-121]	['cytosol']	['RpiA.2']	None	N	8526	22.86	0.323646	2	1	5.109	['NagB/RpiA/CoA transferase-like', 'Ferredoxin-like']	['2-146', '127-198']	2	2	rpiA2-146		-7.58938	-7.58938	3.6843	0
P0A7Z0	rpiA	[R].EKIIASVAEK.[F]	[103-112]	['cytosol']	['RpiA.2']	None	N	8526	22.86	0.323646	2	1	5.109	['NagB/RpiA/CoA transferase-like', 'Ferredoxin-like']	['2-146', '127-198']	2	2	rpiA2-146		-11.1423	-11.1423	5.37693	0
P0ACS7	rpiR	[R].SALEDYFSQ.[S]	Q89	['cytosol']	Monomer	None	N	328	32.362	0.0176262	1	1	?	['SIS domain', 'DNA/RNA-binding 3-helical bundle']	['104-288', '17-89']	2	2	rpiR17-89	73	0.0565017	0.0565017	0.0258953	0.48995
P0A7L0	rplA	[K].NGIIHTTIGK.[V]	[168-177]	['cytosol', 'ribosome']	['RrlA.', 'RrfA.', 'RplA.', 'RplB.', 'RplC.', 'RplD.', 'RplE.', 'RplF.', 'RplJ.', 'RplL.2.2.', 'RplI.', 'RplK.', 'RplM.', 'RplN.', 'RplO.', 'RplP.', 'RplQ.', 'RplR.', 'RplS.', 'RplT.', 'RplU.', 'RplV.', 'RplW.', 'RplX.', 'RplY.', 'RpmA.', 'RpmB.', 'RpmC.', 'RpmD.', 'RpmE.', 'RpmF.', 'RpmG.', 'RpmH.', 'RpmI.', 'RpmJ.']	None	N	143769	24.73	5.90389	38	35	9.957	['Ribosomal protein L1']	['6-225']	1	1	rplA6-225		0.152295	0.152295	0.0347237	0.354047
P0A7L0	rplA	[K].VGTVTPNVAEAVKNAK.[A]	[142-157]	['cytosol', 'ribosome']	['RrlA.', 'RrfA.', 'RplA.', 'RplB.', 'RplC.', 'RplD.', 'RplE.', 'RplF.', 'RplJ.', 'RplL.2.2.', 'RplI.', 'RplK.', 'RplM.', 'RplN.', 'RplO.', 'RplP.', 'RplQ.', 'RplR.', 'RplS.', 'RplT.', 'RplU.', 'RplV.', 'RplW.', 'RplX.', 'RplY.', 'RpmA.', 'RpmB.', 'RpmC.', 'RpmD.', 'RpmE.', 'RpmF.', 'RpmG.', 'RpmH.', 'RpmI.', 'RpmJ.']	None	N	143769	24.73	5.90389	38	35	9.957	['Ribosomal protein L1']	['6-225']	1	1	rplA6-225		0.163352	0.163352	0.052388	0.435182
P0A7L0	rplA	[K].NGIIHTTIGKVDFDADKLK.[E]	[168-186]	['cytosol', 'ribosome']	['RrlA.', 'RrfA.', 'RplA.', 'RplB.', 'RplC.', 'RplD.', 'RplE.', 'RplF.', 'RplJ.', 'RplL.2.2.', 'RplI.', 'RplK.', 'RplM.', 'RplN.', 'RplO.', 'RplP.', 'RplQ.', 'RplR.', 'RplS.', 'RplT.', 'RplU.', 'RplV.', 'RplW.', 'RplX.', 'RplY.', 'RpmA.', 'RpmB.', 'RpmC.', 'RpmD.', 'RpmE.', 'RpmF.', 'RpmG.', 'RpmH.', 'RpmI.', 'RpmJ.']	None	N	143769	24.73	5.90389	38	35	9.957	['Ribosomal protein L1']	['6-225']	1	1	rplA6-225		0.236353	0.236353	0.0740985	0.275313
P0A7L0	rplA	[K].ENLEALLVALK.[K]	[187-197]	['cytosol', 'ribosome']	['RrlA.', 'RrfA.', 'RplA.', 'RplB.', 'RplC.', 'RplD.', 'RplE.', 'RplF.', 'RplJ.', 'RplL.2.2.', 'RplI.', 'RplK.', 'RplM.', 'RplN.', 'RplO.', 'RplP.', 'RplQ.', 'RplR.', 'RplS.', 'RplT.', 'RplU.', 'RplV.', 'RplW.', 'RplX.', 'RplY.', 'RpmA.', 'RpmB.', 'RpmC.', 'RpmD.', 'RpmE.', 'RpmF.', 'RpmG.', 'RpmH.', 'RpmI.', 'RpmJ.']	None	N	143769	24.73	5.90389	38	35	9.957	['Ribosomal protein L1']	['6-225']	1	1	rplA6-225		-0.307976	-0.307976	0.0765957	0.544839
P0A7L0	rplA	[K].ENLEALLVALKK.[A]	[187-198]	['cytosol', 'ribosome']	['RrlA.', 'RrfA.', 'RplA.', 'RplB.', 'RplC.', 'RplD.', 'RplE.', 'RplF.', 'RplJ.', 'RplL.2.2.', 'RplI.', 'RplK.', 'RplM.', 'RplN.', 'RplO.', 'RplP.', 'RplQ.', 'RplR.', 'RplS.', 'RplT.', 'RplU.', 'RplV.', 'RplW.', 'RplX.', 'RplY.', 'RpmA.', 'RpmB.', 'RpmC.', 'RpmD.', 'RpmE.', 'RpmF.', 'RpmG.', 'RpmH.', 'RpmI.', 'RpmJ.']	None	N	143769	24.73	5.90389	38	35	9.957	['Ribosomal protein L1']	['6-225']	1	1	rplA6-225		-0.510269	-0.510269	0.0815834	0.68556
P0A7L0	rplA	[T].IGKVDFDADK.[L]	I175	['cytosol', 'ribosome']	['RrlA.', 'RrfA.', 'RplA.', 'RplB.', 'RplC.', 'RplD.', 'RplE.', 'RplF.', 'RplJ.', 'RplL.2.2.', 'RplI.', 'RplK.', 'RplM.', 'RplN.', 'RplO.', 'RplP.', 'RplQ.', 'RplR.', 'RplS.', 'RplT.', 'RplU.', 'RplV.', 'RplW.', 'RplX.', 'RplY.', 'RpmA.', 'RpmB.', 'RpmC.', 'RpmD.', 'RpmE.', 'RpmF.', 'RpmG.', 'RpmH.', 'RpmI.', 'RpmJ.']	None	N	143769	24.73	5.90389	38	35	9.957	['Ribosomal protein L1']	['6-225']	1	1	rplA6-225	170	-0.115759	-0.115759	0.0956885	0.350762
P0A7L0	rplA	[R].VVGQLGQVLGPR.[G]	[123-134]	['cytosol', 'ribosome']	['RrlA.', 'RrfA.', 'RplA.', 'RplB.', 'RplC.', 'RplD.', 'RplE.', 'RplF.', 'RplJ.', 'RplL.2.2.', 'RplI.', 'RplK.', 'RplM.', 'RplN.', 'RplO.', 'RplP.', 'RplQ.', 'RplR.', 'RplS.', 'RplT.', 'RplU.', 'RplV.', 'RplW.', 'RplX.', 'RplY.', 'RpmA.', 'RpmB.', 'RpmC.', 'RpmD.', 'RpmE.', 'RpmF.', 'RpmG.', 'RpmH.', 'RpmI.', 'RpmJ.']	None	N	143769	24.73	5.90389	38	35	9.957	['Ribosomal protein L1']	['6-225']	1	1	rplA6-225		0.032286	0.032286	0.104046	0.0972201
P0A7L0	rplA	[K].LKENLEALLVALK.[K]	[185-197]	['cytosol', 'ribosome']	['RrlA.', 'RrfA.', 'RplA.', 'RplB.', 'RplC.', 'RplD.', 'RplE.', 'RplF.', 'RplJ.', 'RplL.2.2.', 'RplI.', 'RplK.', 'RplM.', 'RplN.', 'RplO.', 'RplP.', 'RplQ.', 'RplR.', 'RplS.', 'RplT.', 'RplU.', 'RplV.', 'RplW.', 'RplX.', 'RplY.', 'RpmA.', 'RpmB.', 'RpmC.', 'RpmD.', 'RpmE.', 'RpmF.', 'RpmG.', 'RpmH.', 'RpmI.', 'RpmJ.']	None	N	143769	24.73	5.90389	38	35	9.957	['Ribosomal protein L1']	['6-225']	1	1	rplA6-225		-0.26321	-0.26321	0.126459	0.469312
P0A7L0	rplA	[K].AAGAELVGMEDLADQIKK.[G]	[89-106]	['cytosol', 'ribosome']	['RrlA.', 'RrfA.', 'RplA.', 'RplB.', 'RplC.', 'RplD.', 'RplE.', 'RplF.', 'RplJ.', 'RplL.2.2.', 'RplI.', 'RplK.', 'RplM.', 'RplN.', 'RplO.', 'RplP.', 'RplQ.', 'RplR.', 'RplS.', 'RplT.', 'RplU.', 'RplV.', 'RplW.', 'RplX.', 'RplY.', 'RpmA.', 'RpmB.', 'RpmC.', 'RpmD.', 'RpmE.', 'RpmF.', 'RpmG.', 'RpmH.', 'RpmI.', 'RpmJ.']	None	N	143769	24.73	5.90389	38	35	9.957	['Ribosomal protein L1']	['6-225']	1	1	rplA6-225		0.198048	0.198048	0.153751	0.0988836
P0A7L0	rplA	[V].GMEDLADQIKK.[G]	G96	['cytosol', 'ribosome']	['RrlA.', 'RrfA.', 'RplA.', 'RplB.', 'RplC.', 'RplD.', 'RplE.', 'RplF.', 'RplJ.', 'RplL.2.2.', 'RplI.', 'RplK.', 'RplM.', 'RplN.', 'RplO.', 'RplP.', 'RplQ.', 'RplR.', 'RplS.', 'RplT.', 'RplU.', 'RplV.', 'RplW.', 'RplX.', 'RplY.', 'RpmA.', 'RpmB.', 'RpmC.', 'RpmD.', 'RpmE.', 'RpmF.', 'RpmG.', 'RpmH.', 'RpmI.', 'RpmJ.']	None	N	143769	24.73	5.90389	38	35	9.957	['Ribosomal protein L1']	['6-225']	1	1	rplA6-225	91	0.467769	0.467769	0.190734	0.726623
P0A7L0	rplA	[K].QYDINEAIALLKELATAK.[F]	[20-37]	['cytosol', 'ribosome']	['RrlA.', 'RrfA.', 'RplA.', 'RplB.', 'RplC.', 'RplD.', 'RplE.', 'RplF.', 'RplJ.', 'RplL.2.2.', 'RplI.', 'RplK.', 'RplM.', 'RplN.', 'RplO.', 'RplP.', 'RplQ.', 'RplR.', 'RplS.', 'RplT.', 'RplU.', 'RplV.', 'RplW.', 'RplX.', 'RplY.', 'RpmA.', 'RpmB.', 'RpmC.', 'RpmD.', 'RpmE.', 'RpmF.', 'RpmG.', 'RpmH.', 'RpmI.', 'RpmJ.']	None	N	143769	24.73	5.90389	38	35	9.957	['Ribosomal protein L1']	['6-225']	1	1	rplA6-225		-0.299612	-0.299612	0.222006	0.402173
P0A7L0	rplA	[L].VGMEDLADQIK.[K]	V95	['cytosol', 'ribosome']	['RrlA.', 'RrfA.', 'RplA.', 'RplB.', 'RplC.', 'RplD.', 'RplE.', 'RplF.', 'RplJ.', 'RplL.2.2.', 'RplI.', 'RplK.', 'RplM.', 'RplN.', 'RplO.', 'RplP.', 'RplQ.', 'RplR.', 'RplS.', 'RplT.', 'RplU.', 'RplV.', 'RplW.', 'RplX.', 'RplY.', 'RpmA.', 'RpmB.', 'RpmC.', 'RpmD.', 'RpmE.', 'RpmF.', 'RpmG.', 'RpmH.', 'RpmI.', 'RpmJ.']	None	N	143769	24.73	5.90389	38	35	9.957	['Ribosomal protein L1']	['6-225']	1	1	rplA6-225	90	0.40646	0.40646	0.277059	0.456753
P0A7L0	rplA	[V].GMEDLADQIK.[K]	G96	['cytosol', 'ribosome']	['RrlA.', 'RrfA.', 'RplA.', 'RplB.', 'RplC.', 'RplD.', 'RplE.', 'RplF.', 'RplJ.', 'RplL.2.2.', 'RplI.', 'RplK.', 'RplM.', 'RplN.', 'RplO.', 'RplP.', 'RplQ.', 'RplR.', 'RplS.', 'RplT.', 'RplU.', 'RplV.', 'RplW.', 'RplX.', 'RplY.', 'RpmA.', 'RpmB.', 'RpmC.', 'RpmD.', 'RpmE.', 'RpmF.', 'RpmG.', 'RpmH.', 'RpmI.', 'RpmJ.']	None	N	143769	24.73	5.90389	38	35	9.957	['Ribosomal protein L1']	['6-225']	1	1	rplA6-225	91	1.18934	1.18934	0.287003	0.498934
P0A7L0	rplA	[K].AAGAELVGMEDLADQIK.[K]	[89-105]	['cytosol', 'ribosome']	['RrlA.', 'RrfA.', 'RplA.', 'RplB.', 'RplC.', 'RplD.', 'RplE.', 'RplF.', 'RplJ.', 'RplL.2.2.', 'RplI.', 'RplK.', 'RplM.', 'RplN.', 'RplO.', 'RplP.', 'RplQ.', 'RplR.', 'RplS.', 'RplT.', 'RplU.', 'RplV.', 'RplW.', 'RplX.', 'RplY.', 'RpmA.', 'RpmB.', 'RpmC.', 'RpmD.', 'RpmE.', 'RpmF.', 'RpmG.', 'RpmH.', 'RpmI.', 'RpmJ.']	None	N	143769	24.73	5.90389	38	35	9.957	['Ribosomal protein L1']	['6-225']	1	1	rplA6-225		-0.416778	-0.416778	0.301931	0.135948
P0A7L0	rplA	[K].VDFDADKL.[K]	L185	['cytosol', 'ribosome']	['RrlA.', 'RrfA.', 'RplA.', 'RplB.', 'RplC.', 'RplD.', 'RplE.', 'RplF.', 'RplJ.', 'RplL.2.2.', 'RplI.', 'RplK.', 'RplM.', 'RplN.', 'RplO.', 'RplP.', 'RplQ.', 'RplR.', 'RplS.', 'RplT.', 'RplU.', 'RplV.', 'RplW.', 'RplX.', 'RplY.', 'RpmA.', 'RpmB.', 'RpmC.', 'RpmD.', 'RpmE.', 'RpmF.', 'RpmG.', 'RpmH.', 'RpmI.', 'RpmJ.']	None	N	143769	24.73	5.90389	38	35	9.957	['Ribosomal protein L1']	['6-225']	1	1	rplA6-225	180	-0.448091	-0.448091	0.342931	0.376041
P0A7L0	rplA	[K].VDFDADKLKE.[N]	E187	['cytosol', 'ribosome']	['RrlA.', 'RrfA.', 'RplA.', 'RplB.', 'RplC.', 'RplD.', 'RplE.', 'RplF.', 'RplJ.', 'RplL.2.2.', 'RplI.', 'RplK.', 'RplM.', 'RplN.', 'RplO.', 'RplP.', 'RplQ.', 'RplR.', 'RplS.', 'RplT.', 'RplU.', 'RplV.', 'RplW.', 'RplX.', 'RplY.', 'RpmA.', 'RpmB.', 'RpmC.', 'RpmD.', 'RpmE.', 'RpmF.', 'RpmG.', 'RpmH.', 'RpmI.', 'RpmJ.']	None	N	143769	24.73	5.90389	38	35	9.957	['Ribosomal protein L1']	['6-225']	1	1	rplA6-225	182	-0.45029	-0.45029	0.392736	0.294451
P0A7L0	rplA	[K].VGTVTPNVAEAVK.[N]	[142-154]	['cytosol', 'ribosome']	['RrlA.', 'RrfA.', 'RplA.', 'RplB.', 'RplC.', 'RplD.', 'RplE.', 'RplF.', 'RplJ.', 'RplL.2.2.', 'RplI.', 'RplK.', 'RplM.', 'RplN.', 'RplO.', 'RplP.', 'RplQ.', 'RplR.', 'RplS.', 'RplT.', 'RplU.', 'RplV.', 'RplW.', 'RplX.', 'RplY.', 'RpmA.', 'RpmB.', 'RpmC.', 'RpmD.', 'RpmE.', 'RpmF.', 'RpmG.', 'RpmH.', 'RpmI.', 'RpmJ.']	None	N	143769	24.73	5.90389	38	35	9.957	['Ribosomal protein L1']	['6-225']	1	1	rplA6-225		0.209924	0.209924	0.510353	0.0993133
P0A7L0	rplA	[K].VDFDADKLK.[E]	[178-186]	['cytosol', 'ribosome']	['RrlA.', 'RrfA.', 'RplA.', 'RplB.', 'RplC.', 'RplD.', 'RplE.', 'RplF.', 'RplJ.', 'RplL.2.2.', 'RplI.', 'RplK.', 'RplM.', 'RplN.', 'RplO.', 'RplP.', 'RplQ.', 'RplR.', 'RplS.', 'RplT.', 'RplU.', 'RplV.', 'RplW.', 'RplX.', 'RplY.', 'RpmA.', 'RpmB.', 'RpmC.', 'RpmD.', 'RpmE.', 'RpmF.', 'RpmG.', 'RpmH.', 'RpmI.', 'RpmJ.']	None	N	143769	24.73	5.90389	38	35	9.957	['Ribosomal protein L1']	['6-225']	1	1	rplA6-225		0.352784	0.352784	0.67628	0.120087
P0A7L0	rplA	[R].VAVFTQGANAEAA.[K]	A87	['cytosol', 'ribosome']	['RrlA.', 'RrfA.', 'RplA.', 'RplB.', 'RplC.', 'RplD.', 'RplE.', 'RplF.', 'RplJ.', 'RplL.2.2.', 'RplI.', 'RplK.', 'RplM.', 'RplN.', 'RplO.', 'RplP.', 'RplQ.', 'RplR.', 'RplS.', 'RplT.', 'RplU.', 'RplV.', 'RplW.', 'RplX.', 'RplY.', 'RpmA.', 'RpmB.', 'RpmC.', 'RpmD.', 'RpmE.', 'RpmF.', 'RpmG.', 'RpmH.', 'RpmI.', 'RpmJ.']	None	N	143769	24.73	5.90389	38	35	9.957	['Ribosomal protein L1']	['6-225']	1	1	rplA6-225	82	-1.59503	-1.59503	0.701901	0.780614
P0A7L0	rplA	[K].VDFDADKLKENLEAL.[L]	L192	['cytosol', 'ribosome']	['RrlA.', 'RrfA.', 'RplA.', 'RplB.', 'RplC.', 'RplD.', 'RplE.', 'RplF.', 'RplJ.', 'RplL.2.2.', 'RplI.', 'RplK.', 'RplM.', 'RplN.', 'RplO.', 'RplP.', 'RplQ.', 'RplR.', 'RplS.', 'RplT.', 'RplU.', 'RplV.', 'RplW.', 'RplX.', 'RplY.', 'RpmA.', 'RpmB.', 'RpmC.', 'RpmD.', 'RpmE.', 'RpmF.', 'RpmG.', 'RpmH.', 'RpmI.', 'RpmJ.']	None	N	143769	24.73	5.90389	38	35	9.957	['Ribosomal protein L1']	['6-225']	1	1	rplA6-225	187	1.04176	1.04176	0.807116	0.334125
P0A7L0	rplA	[A].ELVGMEDLADQIK.[K]	E93	['cytosol', 'ribosome']	['RrlA.', 'RrfA.', 'RplA.', 'RplB.', 'RplC.', 'RplD.', 'RplE.', 'RplF.', 'RplJ.', 'RplL.2.2.', 'RplI.', 'RplK.', 'RplM.', 'RplN.', 'RplO.', 'RplP.', 'RplQ.', 'RplR.', 'RplS.', 'RplT.', 'RplU.', 'RplV.', 'RplW.', 'RplX.', 'RplY.', 'RpmA.', 'RpmB.', 'RpmC.', 'RpmD.', 'RpmE.', 'RpmF.', 'RpmG.', 'RpmH.', 'RpmI.', 'RpmJ.']	None	N	143769	24.73	5.90389	38	35	9.957	['Ribosomal protein L1']	['6-225']	1	1	rplA6-225	88	1.96446	1.96446	0.838502	0.451241
P0A7L0	rplA	[K].QYDINEAIAL.[L]	L29	['cytosol', 'ribosome']	['RrlA.', 'RrfA.', 'RplA.', 'RplB.', 'RplC.', 'RplD.', 'RplE.', 'RplF.', 'RplJ.', 'RplL.2.2.', 'RplI.', 'RplK.', 'RplM.', 'RplN.', 'RplO.', 'RplP.', 'RplQ.', 'RplR.', 'RplS.', 'RplT.', 'RplU.', 'RplV.', 'RplW.', 'RplX.', 'RplY.', 'RpmA.', 'RpmB.', 'RpmC.', 'RpmD.', 'RpmE.', 'RpmF.', 'RpmG.', 'RpmH.', 'RpmI.', 'RpmJ.']	None	N	143769	24.73	5.90389	38	35	9.957	['Ribosomal protein L1']	['6-225']	1	1	rplA6-225	24	0.400734	0.400734	0.874913	0.148957
P0A7L0	rplA	[K].QYDINEAIALL.[K]	L30	['cytosol', 'ribosome']	['RrlA.', 'RrfA.', 'RplA.', 'RplB.', 'RplC.', 'RplD.', 'RplE.', 'RplF.', 'RplJ.', 'RplL.2.2.', 'RplI.', 'RplK.', 'RplM.', 'RplN.', 'RplO.', 'RplP.', 'RplQ.', 'RplR.', 'RplS.', 'RplT.', 'RplU.', 'RplV.', 'RplW.', 'RplX.', 'RplY.', 'RpmA.', 'RpmB.', 'RpmC.', 'RpmD.', 'RpmE.', 'RpmF.', 'RpmG.', 'RpmH.', 'RpmI.', 'RpmJ.']	None	N	143769	24.73	5.90389	38	35	9.957	['Ribosomal protein L1']	['6-225']	1	1	rplA6-225	25	4.73703	4.73703	0.970384	0.485864
P0A7L0	rplA	[K].VGTVTPNVAEAVKN.[A]	N155	['cytosol', 'ribosome']	['RrlA.', 'RrfA.', 'RplA.', 'RplB.', 'RplC.', 'RplD.', 'RplE.', 'RplF.', 'RplJ.', 'RplL.2.2.', 'RplI.', 'RplK.', 'RplM.', 'RplN.', 'RplO.', 'RplP.', 'RplQ.', 'RplR.', 'RplS.', 'RplT.', 'RplU.', 'RplV.', 'RplW.', 'RplX.', 'RplY.', 'RpmA.', 'RpmB.', 'RpmC.', 'RpmD.', 'RpmE.', 'RpmF.', 'RpmG.', 'RpmH.', 'RpmI.', 'RpmJ.']	None	N	143769	24.73	5.90389	38	35	9.957	['Ribosomal protein L1']	['6-225']	1	1	rplA6-225	150	0.976307	0.976307	1.01234	0.247574
P0A7L0	rplA	[M].EDLADQIK.[K]	E98	['cytosol', 'ribosome']	['RrlA.', 'RrfA.', 'RplA.', 'RplB.', 'RplC.', 'RplD.', 'RplE.', 'RplF.', 'RplJ.', 'RplL.2.2.', 'RplI.', 'RplK.', 'RplM.', 'RplN.', 'RplO.', 'RplP.', 'RplQ.', 'RplR.', 'RplS.', 'RplT.', 'RplU.', 'RplV.', 'RplW.', 'RplX.', 'RplY.', 'RpmA.', 'RpmB.', 'RpmC.', 'RpmD.', 'RpmE.', 'RpmF.', 'RpmG.', 'RpmH.', 'RpmI.', 'RpmJ.']	None	N	143769	24.73	5.90389	38	35	9.957	['Ribosomal protein L1']	['6-225']	1	1	rplA6-225	93	0.728159	0.728159	1.0303	0.165299
P0A7L0	rplA	[V].GQLGQVLGPR.[G]	G125	['cytosol', 'ribosome']	['RrlA.', 'RrfA.', 'RplA.', 'RplB.', 'RplC.', 'RplD.', 'RplE.', 'RplF.', 'RplJ.', 'RplL.2.2.', 'RplI.', 'RplK.', 'RplM.', 'RplN.', 'RplO.', 'RplP.', 'RplQ.', 'RplR.', 'RplS.', 'RplT.', 'RplU.', 'RplV.', 'RplW.', 'RplX.', 'RplY.', 'RpmA.', 'RpmB.', 'RpmC.', 'RpmD.', 'RpmE.', 'RpmF.', 'RpmG.', 'RpmH.', 'RpmI.', 'RpmJ.']	None	N	143769	24.73	5.90389	38	35	9.957	['Ribosomal protein L1']	['6-225']	1	1	rplA6-225	120	0.930881	0.930881	1.09208	0.126722
P0A7L0	rplA	[R].GLMPNPK.[V]	[135-141]	['cytosol', 'ribosome']	['RrlA.', 'RrfA.', 'RplA.', 'RplB.', 'RplC.', 'RplD.', 'RplE.', 'RplF.', 'RplJ.', 'RplL.2.2.', 'RplI.', 'RplK.', 'RplM.', 'RplN.', 'RplO.', 'RplP.', 'RplQ.', 'RplR.', 'RplS.', 'RplT.', 'RplU.', 'RplV.', 'RplW.', 'RplX.', 'RplY.', 'RpmA.', 'RpmB.', 'RpmC.', 'RpmD.', 'RpmE.', 'RpmF.', 'RpmG.', 'RpmH.', 'RpmI.', 'RpmJ.']	None	N	143769	24.73	5.90389	38	35	9.957	['Ribosomal protein L1']	['6-225']	1	1	rplA6-225		-4.30526	-4.30526	1.18991	0.110498
P0A7L0	rplA	[A].VFTQGANAEAAK.[A]	V77	['cytosol', 'ribosome']	['RrlA.', 'RrfA.', 'RplA.', 'RplB.', 'RplC.', 'RplD.', 'RplE.', 'RplF.', 'RplJ.', 'RplL.2.2.', 'RplI.', 'RplK.', 'RplM.', 'RplN.', 'RplO.', 'RplP.', 'RplQ.', 'RplR.', 'RplS.', 'RplT.', 'RplU.', 'RplV.', 'RplW.', 'RplX.', 'RplY.', 'RpmA.', 'RpmB.', 'RpmC.', 'RpmD.', 'RpmE.', 'RpmF.', 'RpmG.', 'RpmH.', 'RpmI.', 'RpmJ.']	None	N	143769	24.73	5.90389	38	35	9.957	['Ribosomal protein L1']	['6-225']	1	1	rplA6-225	72	-8.52583	-8.52583	1.19437	0
P0A7L0	rplA	[K].FVESVDVAVNLGIDAR.[K]	[38-53]	['cytosol', 'ribosome']	['RrlA.', 'RrfA.', 'RplA.', 'RplB.', 'RplC.', 'RplD.', 'RplE.', 'RplF.', 'RplJ.', 'RplL.2.2.', 'RplI.', 'RplK.', 'RplM.', 'RplN.', 'RplO.', 'RplP.', 'RplQ.', 'RplR.', 'RplS.', 'RplT.', 'RplU.', 'RplV.', 'RplW.', 'RplX.', 'RplY.', 'RpmA.', 'RpmB.', 'RpmC.', 'RpmD.', 'RpmE.', 'RpmF.', 'RpmG.', 'RpmH.', 'RpmI.', 'RpmJ.']	None	N	143769	24.73	5.90389	38	35	9.957	['Ribosomal protein L1']	['6-225']	1	1	rplA6-225		-1.11042	-1.11042	1.26843	0.420803
P0A7L0	rplA	[Y].DINEAIALLK.[E]	D22	['cytosol', 'ribosome']	['RrlA.', 'RrfA.', 'RplA.', 'RplB.', 'RplC.', 'RplD.', 'RplE.', 'RplF.', 'RplJ.', 'RplL.2.2.', 'RplI.', 'RplK.', 'RplM.', 'RplN.', 'RplO.', 'RplP.', 'RplQ.', 'RplR.', 'RplS.', 'RplT.', 'RplU.', 'RplV.', 'RplW.', 'RplX.', 'RplY.', 'RpmA.', 'RpmB.', 'RpmC.', 'RpmD.', 'RpmE.', 'RpmF.', 'RpmG.', 'RpmH.', 'RpmI.', 'RpmJ.']	None	N	143769	24.73	5.90389	38	35	9.957	['Ribosomal protein L1']	['6-225']	1	1	rplA6-225	17	7.39451	7.39451	1.27208	0.457327
P0A7L0	rplA	[K].KGEMNFDVVIASPDAMR.[V]	[106-122]	['cytosol', 'ribosome']	['RrlA.', 'RrfA.', 'RplA.', 'RplB.', 'RplC.', 'RplD.', 'RplE.', 'RplF.', 'RplJ.', 'RplL.2.2.', 'RplI.', 'RplK.', 'RplM.', 'RplN.', 'RplO.', 'RplP.', 'RplQ.', 'RplR.', 'RplS.', 'RplT.', 'RplU.', 'RplV.', 'RplW.', 'RplX.', 'RplY.', 'RpmA.', 'RpmB.', 'RpmC.', 'RpmD.', 'RpmE.', 'RpmF.', 'RpmG.', 'RpmH.', 'RpmI.', 'RpmJ.']	None	N	143769	24.73	5.90389	38	35	9.957	['Ribosomal protein L1']	['6-225']	1	1	rplA6-225		1.42728	1.42728	1.38898	0.232768
P0A7L0	rplA	[T].KQYDINEAIALLK.[E]	K19	['cytosol', 'ribosome']	['RrlA.', 'RrfA.', 'RplA.', 'RplB.', 'RplC.', 'RplD.', 'RplE.', 'RplF.', 'RplJ.', 'RplL.2.2.', 'RplI.', 'RplK.', 'RplM.', 'RplN.', 'RplO.', 'RplP.', 'RplQ.', 'RplR.', 'RplS.', 'RplT.', 'RplU.', 'RplV.', 'RplW.', 'RplX.', 'RplY.', 'RpmA.', 'RpmB.', 'RpmC.', 'RpmD.', 'RpmE.', 'RpmF.', 'RpmG.', 'RpmH.', 'RpmI.', 'RpmJ.']	None	N	143769	24.73	5.90389	38	35	9.957	['Ribosomal protein L1']	['6-225']	1	1	rplA6-225	14	0.642129	0.642129	1.44198	0.140342
P0A7L0	rplA	[K].VDFDADKLKENLEALL.[V]	L193	['cytosol', 'ribosome']	['RrlA.', 'RrfA.', 'RplA.', 'RplB.', 'RplC.', 'RplD.', 'RplE.', 'RplF.', 'RplJ.', 'RplL.2.2.', 'RplI.', 'RplK.', 'RplM.', 'RplN.', 'RplO.', 'RplP.', 'RplQ.', 'RplR.', 'RplS.', 'RplT.', 'RplU.', 'RplV.', 'RplW.', 'RplX.', 'RplY.', 'RpmA.', 'RpmB.', 'RpmC.', 'RpmD.', 'RpmE.', 'RpmF.', 'RpmG.', 'RpmH.', 'RpmI.', 'RpmJ.']	None	N	143769	24.73	5.90389	38	35	9.957	['Ribosomal protein L1']	['6-225']	1	1	rplA6-225	188	8.91836	8.91836	1.53296	0.247086
P0A7L0	rplA	[M].RVVGQLGQVLGPR.[G]	R122	['cytosol', 'ribosome']	['RrlA.', 'RrfA.', 'RplA.', 'RplB.', 'RplC.', 'RplD.', 'RplE.', 'RplF.', 'RplJ.', 'RplL.2.2.', 'RplI.', 'RplK.', 'RplM.', 'RplN.', 'RplO.', 'RplP.', 'RplQ.', 'RplR.', 'RplS.', 'RplT.', 'RplU.', 'RplV.', 'RplW.', 'RplX.', 'RplY.', 'RpmA.', 'RpmB.', 'RpmC.', 'RpmD.', 'RpmE.', 'RpmF.', 'RpmG.', 'RpmH.', 'RpmI.', 'RpmJ.']	None	N	143769	24.73	5.90389	38	35	9.957	['Ribosomal protein L1']	['6-225']	1	1	rplA6-225	117	1.79869	1.79869	1.60514	0.185357
P0A7L0	rplA	[A].VNLGIDAR.[K]	V46	['cytosol', 'ribosome']	['RrlA.', 'RrfA.', 'RplA.', 'RplB.', 'RplC.', 'RplD.', 'RplE.', 'RplF.', 'RplJ.', 'RplL.2.2.', 'RplI.', 'RplK.', 'RplM.', 'RplN.', 'RplO.', 'RplP.', 'RplQ.', 'RplR.', 'RplS.', 'RplT.', 'RplU.', 'RplV.', 'RplW.', 'RplX.', 'RplY.', 'RpmA.', 'RpmB.', 'RpmC.', 'RpmD.', 'RpmE.', 'RpmF.', 'RpmG.', 'RpmH.', 'RpmI.', 'RpmJ.']	None	N	143769	24.73	5.90389	38	35	9.957	['Ribosomal protein L1']	['6-225']	1	1	rplA6-225	41	1.4314	1.4314	1.68226	0.206699
P0A7L0	rplA	[A].GAELVGMEDLADQIKK.[G]	G91	['cytosol', 'ribosome']	['RrlA.', 'RrfA.', 'RplA.', 'RplB.', 'RplC.', 'RplD.', 'RplE.', 'RplF.', 'RplJ.', 'RplL.2.2.', 'RplI.', 'RplK.', 'RplM.', 'RplN.', 'RplO.', 'RplP.', 'RplQ.', 'RplR.', 'RplS.', 'RplT.', 'RplU.', 'RplV.', 'RplW.', 'RplX.', 'RplY.', 'RpmA.', 'RpmB.', 'RpmC.', 'RpmD.', 'RpmE.', 'RpmF.', 'RpmG.', 'RpmH.', 'RpmI.', 'RpmJ.']	None	N	143769	24.73	5.90389	38	35	9.957	['Ribosomal protein L1']	['6-225']	1	1	rplA6-225	86	1.55412	1.55412	1.71583	0.170745
P0A7L0	rplA	[K].KGEMNFDVVIA.[S]	A116	['cytosol', 'ribosome']	['RrlA.', 'RrfA.', 'RplA.', 'RplB.', 'RplC.', 'RplD.', 'RplE.', 'RplF.', 'RplJ.', 'RplL.2.2.', 'RplI.', 'RplK.', 'RplM.', 'RplN.', 'RplO.', 'RplP.', 'RplQ.', 'RplR.', 'RplS.', 'RplT.', 'RplU.', 'RplV.', 'RplW.', 'RplX.', 'RplY.', 'RpmA.', 'RpmB.', 'RpmC.', 'RpmD.', 'RpmE.', 'RpmF.', 'RpmG.', 'RpmH.', 'RpmI.', 'RpmJ.']	None	N	143769	24.73	5.90389	38	35	9.957	['Ribosomal protein L1']	['6-225']	1	1	rplA6-225	111	1.59039	1.59039	1.8329	0.14891
P0A7L0	rplA	[K].QYDINEAIALLK.[E]	[20-31]	['cytosol', 'ribosome']	['RrlA.', 'RrfA.', 'RplA.', 'RplB.', 'RplC.', 'RplD.', 'RplE.', 'RplF.', 'RplJ.', 'RplL.2.2.', 'RplI.', 'RplK.', 'RplM.', 'RplN.', 'RplO.', 'RplP.', 'RplQ.', 'RplR.', 'RplS.', 'RplT.', 'RplU.', 'RplV.', 'RplW.', 'RplX.', 'RplY.', 'RpmA.', 'RpmB.', 'RpmC.', 'RpmD.', 'RpmE.', 'RpmF.', 'RpmG.', 'RpmH.', 'RpmI.', 'RpmJ.']	None	N	143769	24.73	5.90389	38	35	9.957	['Ribosomal protein L1']	['6-225']	1	1	rplA6-225		-0.910986	-0.910986	2.11138	0.31282
P0A7L0	rplA	[A].KAAGAELVGMEDLADQIK.[K]	K88	['cytosol', 'ribosome']	['RrlA.', 'RrfA.', 'RplA.', 'RplB.', 'RplC.', 'RplD.', 'RplE.', 'RplF.', 'RplJ.', 'RplL.2.2.', 'RplI.', 'RplK.', 'RplM.', 'RplN.', 'RplO.', 'RplP.', 'RplQ.', 'RplR.', 'RplS.', 'RplT.', 'RplU.', 'RplV.', 'RplW.', 'RplX.', 'RplY.', 'RpmA.', 'RpmB.', 'RpmC.', 'RpmD.', 'RpmE.', 'RpmF.', 'RpmG.', 'RpmH.', 'RpmI.', 'RpmJ.']	None	N	143769	24.73	5.90389	38	35	9.957	['Ribosomal protein L1']	['6-225']	1	1	rplA6-225	83	1.57619	1.57619	2.35639	0.168302
P0A7L0	rplA	[R].VAVFTQGANAEAAK.[A]	[75-88]	['cytosol', 'ribosome']	['RrlA.', 'RrfA.', 'RplA.', 'RplB.', 'RplC.', 'RplD.', 'RplE.', 'RplF.', 'RplJ.', 'RplL.2.2.', 'RplI.', 'RplK.', 'RplM.', 'RplN.', 'RplO.', 'RplP.', 'RplQ.', 'RplR.', 'RplS.', 'RplT.', 'RplU.', 'RplV.', 'RplW.', 'RplX.', 'RplY.', 'RpmA.', 'RpmB.', 'RpmC.', 'RpmD.', 'RpmE.', 'RpmF.', 'RpmG.', 'RpmH.', 'RpmI.', 'RpmJ.']	None	N	143769	24.73	5.90389	38	35	9.957	['Ribosomal protein L1']	['6-225']	1	1	rplA6-225		-2.61243	-2.61243	2.90791	1.20118
P0A7L0	rplA	[Q].LGQVLGPR.[G]	L127	['cytosol', 'ribosome']	['RrlA.', 'RrfA.', 'RplA.', 'RplB.', 'RplC.', 'RplD.', 'RplE.', 'RplF.', 'RplJ.', 'RplL.2.2.', 'RplI.', 'RplK.', 'RplM.', 'RplN.', 'RplO.', 'RplP.', 'RplQ.', 'RplR.', 'RplS.', 'RplT.', 'RplU.', 'RplV.', 'RplW.', 'RplX.', 'RplY.', 'RpmA.', 'RpmB.', 'RpmC.', 'RpmD.', 'RpmE.', 'RpmF.', 'RpmG.', 'RpmH.', 'RpmI.', 'RpmJ.']	None	N	143769	24.73	5.90389	38	35	9.957	['Ribosomal protein L1']	['6-225']	1	1	rplA6-225	122	1.29564	1.29564	3.12682	0.0634191
P0A7L0	rplA	[A].GAELVGMEDLADQIK.[K]	G91	['cytosol', 'ribosome']	['RrlA.', 'RrfA.', 'RplA.', 'RplB.', 'RplC.', 'RplD.', 'RplE.', 'RplF.', 'RplJ.', 'RplL.2.2.', 'RplI.', 'RplK.', 'RplM.', 'RplN.', 'RplO.', 'RplP.', 'RplQ.', 'RplR.', 'RplS.', 'RplT.', 'RplU.', 'RplV.', 'RplW.', 'RplX.', 'RplY.', 'RpmA.', 'RpmB.', 'RpmC.', 'RpmD.', 'RpmE.', 'RpmF.', 'RpmG.', 'RpmH.', 'RpmI.', 'RpmJ.']	None	N	143769	24.73	5.90389	38	35	9.957	['Ribosomal protein L1']	['6-225']	1	1	rplA6-225	86	1.49145	1.49145	4.0757	0.135174
P60422	rplB	[R].DGAYVTLR.[L]	[168-175]	['cytosol', 'ribosome']	['RrlA.', 'RrfA.', 'RplA.', 'RplB.', 'RplC.', 'RplD.', 'RplE.', 'RplF.', 'RplJ.', 'RplL.2.2.', 'RplI.', 'RplK.', 'RplM.', 'RplN.', 'RplO.', 'RplP.', 'RplQ.', 'RplR.', 'RplS.', 'RplT.', 'RplU.', 'RplV.', 'RplW.', 'RplX.', 'RplY.', 'RpmA.', 'RpmB.', 'RpmC.', 'RpmD.', 'RpmE.', 'RpmF.', 'RpmG.', 'RpmH.', 'RpmI.', 'RpmJ.']	None	Y	126480	29.86	6.27135	38	35	11.196	['SH3-like barrel', 'OB-fold']	['126-269', '3-125']	2	2	rplB126-269		-0.0387354	-0.0387354	0.000567135	0.967061
P60422	rplB	[M].RNIPVGSTVHNVEMKPGK.[G]	R133	['cytosol', 'ribosome']	['RrlA.', 'RrfA.', 'RplA.', 'RplB.', 'RplC.', 'RplD.', 'RplE.', 'RplF.', 'RplJ.', 'RplL.2.2.', 'RplI.', 'RplK.', 'RplM.', 'RplN.', 'RplO.', 'RplP.', 'RplQ.', 'RplR.', 'RplS.', 'RplT.', 'RplU.', 'RplV.', 'RplW.', 'RplX.', 'RplY.', 'RpmA.', 'RpmB.', 'RpmC.', 'RpmD.', 'RpmE.', 'RpmF.', 'RpmG.', 'RpmH.', 'RpmI.', 'RpmJ.']	None	Y	126480	29.86	6.27135	38	35	11.196	['SH3-like barrel', 'OB-fold']	['126-269', '3-125']	2	2	rplB126-269	8	0.339235	0.339235	0.135842	0.746957
P60422	rplB	[K].AGDQIQSGVDAA.[I]	A123	['cytosol', 'ribosome']	['RrlA.', 'RrfA.', 'RplA.', 'RplB.', 'RplC.', 'RplD.', 'RplE.', 'RplF.', 'RplJ.', 'RplL.2.2.', 'RplI.', 'RplK.', 'RplM.', 'RplN.', 'RplO.', 'RplP.', 'RplQ.', 'RplR.', 'RplS.', 'RplT.', 'RplU.', 'RplV.', 'RplW.', 'RplX.', 'RplY.', 'RpmA.', 'RpmB.', 'RpmC.', 'RpmD.', 'RpmE.', 'RpmF.', 'RpmG.', 'RpmH.', 'RpmI.', 'RpmJ.']	None	Y	126480	29.86	6.27135	38	35	11.196	['SH3-like barrel', 'OB-fold']	['126-269', '3-125']	2	2	rplB3-125	121	0.14053	0.14053	0.236184	0.147829
P60422	rplB	[R].NIPVGSTVHN.[V]	N143	['cytosol', 'ribosome']	['RrlA.', 'RrfA.', 'RplA.', 'RplB.', 'RplC.', 'RplD.', 'RplE.', 'RplF.', 'RplJ.', 'RplL.2.2.', 'RplI.', 'RplK.', 'RplM.', 'RplN.', 'RplO.', 'RplP.', 'RplQ.', 'RplR.', 'RplS.', 'RplT.', 'RplU.', 'RplV.', 'RplW.', 'RplX.', 'RplY.', 'RpmA.', 'RpmB.', 'RpmC.', 'RpmD.', 'RpmE.', 'RpmF.', 'RpmG.', 'RpmH.', 'RpmI.', 'RpmJ.']	None	Y	126480	29.86	6.27135	38	35	11.196	['SH3-like barrel', 'OB-fold']	['126-269', '3-125']	2	2	rplB126-269	18	0.512218	0.512218	0.262866	0.564453
P60422	rplB	[A].GTYVQIVAR.[D]	G159	['cytosol', 'ribosome']	['RrlA.', 'RrfA.', 'RplA.', 'RplB.', 'RplC.', 'RplD.', 'RplE.', 'RplF.', 'RplJ.', 'RplL.2.2.', 'RplI.', 'RplK.', 'RplM.', 'RplN.', 'RplO.', 'RplP.', 'RplQ.', 'RplR.', 'RplS.', 'RplT.', 'RplU.', 'RplV.', 'RplW.', 'RplX.', 'RplY.', 'RpmA.', 'RpmB.', 'RpmC.', 'RpmD.', 'RpmE.', 'RpmF.', 'RpmG.', 'RpmH.', 'RpmI.', 'RpmJ.']	None	Y	126480	29.86	6.27135	38	35	11.196	['SH3-like barrel', 'OB-fold']	['126-269', '3-125']	2	2	rplB126-269	34	0.632333	0.632333	0.264346	0.432131
P60422	rplB	[R].NKDGIPAVVERLE.[Y]	E82	['cytosol', 'ribosome']	['RrlA.', 'RrfA.', 'RplA.', 'RplB.', 'RplC.', 'RplD.', 'RplE.', 'RplF.', 'RplJ.', 'RplL.2.2.', 'RplI.', 'RplK.', 'RplM.', 'RplN.', 'RplO.', 'RplP.', 'RplQ.', 'RplR.', 'RplS.', 'RplT.', 'RplU.', 'RplV.', 'RplW.', 'RplX.', 'RplY.', 'RpmA.', 'RpmB.', 'RpmC.', 'RpmD.', 'RpmE.', 'RpmF.', 'RpmG.', 'RpmH.', 'RpmI.', 'RpmJ.']	None	Y	126480	29.86	6.27135	38	35	11.196	['SH3-like barrel', 'OB-fold']	['126-269', '3-125']	2	2	rplB3-125	80	0.608264	0.608264	0.285709	0.611412
P60422	rplB	[K].DGIPAVVERL.[E]	L81	['cytosol', 'ribosome']	['RrlA.', 'RrfA.', 'RplA.', 'RplB.', 'RplC.', 'RplD.', 'RplE.', 'RplF.', 'RplJ.', 'RplL.2.2.', 'RplI.', 'RplK.', 'RplM.', 'RplN.', 'RplO.', 'RplP.', 'RplQ.', 'RplR.', 'RplS.', 'RplT.', 'RplU.', 'RplV.', 'RplW.', 'RplX.', 'RplY.', 'RpmA.', 'RpmB.', 'RpmC.', 'RpmD.', 'RpmE.', 'RpmF.', 'RpmG.', 'RpmH.', 'RpmI.', 'RpmJ.']	None	Y	126480	29.86	6.27135	38	35	11.196	['SH3-like barrel', 'OB-fold']	['126-269', '3-125']	2	2	rplB3-125	79	0.478312	0.478312	0.458655	0.188197
P60422	rplB	[K].DGIPAVVERLEYDPNR.[S]	[72-87]	['cytosol', 'ribosome']	['RrlA.', 'RrfA.', 'RplA.', 'RplB.', 'RplC.', 'RplD.', 'RplE.', 'RplF.', 'RplJ.', 'RplL.2.2.', 'RplI.', 'RplK.', 'RplM.', 'RplN.', 'RplO.', 'RplP.', 'RplQ.', 'RplR.', 'RplS.', 'RplT.', 'RplU.', 'RplV.', 'RplW.', 'RplX.', 'RplY.', 'RpmA.', 'RpmB.', 'RpmC.', 'RpmD.', 'RpmE.', 'RpmF.', 'RpmG.', 'RpmH.', 'RpmI.', 'RpmJ.']	None	Y	126480	29.86	6.27135	38	35	11.196	['SH3-like barrel', 'OB-fold']	['126-269', '3-125']	2	2	rplB3-125		0.561323	0.561323	0.463611	0.371177
P60422	rplB	[A].LVLYKDGER.[R]	L93	['cytosol', 'ribosome']	['RrlA.', 'RrfA.', 'RplA.', 'RplB.', 'RplC.', 'RplD.', 'RplE.', 'RplF.', 'RplJ.', 'RplL.2.2.', 'RplI.', 'RplK.', 'RplM.', 'RplN.', 'RplO.', 'RplP.', 'RplQ.', 'RplR.', 'RplS.', 'RplT.', 'RplU.', 'RplV.', 'RplW.', 'RplX.', 'RplY.', 'RpmA.', 'RpmB.', 'RpmC.', 'RpmD.', 'RpmE.', 'RpmF.', 'RpmG.', 'RpmH.', 'RpmI.', 'RpmJ.']	None	Y	126480	29.86	6.27135	38	35	11.196	['SH3-like barrel', 'OB-fold']	['126-269', '3-125']	2	2	rplB3-125	91	1.00389	1.00389	0.526673	0.51016
P60422	rplB	[K].GKPFAPL.[L]	L33	['cytosol', 'ribosome']	['RrlA.', 'RrfA.', 'RplA.', 'RplB.', 'RplC.', 'RplD.', 'RplE.', 'RplF.', 'RplJ.', 'RplL.2.2.', 'RplI.', 'RplK.', 'RplM.', 'RplN.', 'RplO.', 'RplP.', 'RplQ.', 'RplR.', 'RplS.', 'RplT.', 'RplU.', 'RplV.', 'RplW.', 'RplX.', 'RplY.', 'RpmA.', 'RpmB.', 'RpmC.', 'RpmD.', 'RpmE.', 'RpmF.', 'RpmG.', 'RpmH.', 'RpmI.', 'RpmJ.']	None	Y	126480	29.86	6.27135	38	35	11.196	['SH3-like barrel', 'OB-fold']	['126-269', '3-125']	2	2	rplB3-125	31	-0.591011	-0.591011	0.624243	0.435855
P60422	rplB	[R].ATLGEVGNAEHML.[R]	L202	['cytosol', 'ribosome']	['RrlA.', 'RrfA.', 'RplA.', 'RplB.', 'RplC.', 'RplD.', 'RplE.', 'RplF.', 'RplJ.', 'RplL.2.2.', 'RplI.', 'RplK.', 'RplM.', 'RplN.', 'RplO.', 'RplP.', 'RplQ.', 'RplR.', 'RplS.', 'RplT.', 'RplU.', 'RplV.', 'RplW.', 'RplX.', 'RplY.', 'RpmA.', 'RpmB.', 'RpmC.', 'RpmD.', 'RpmE.', 'RpmF.', 'RpmG.', 'RpmH.', 'RpmI.', 'RpmJ.']	None	Y	126480	29.86	6.27135	38	35	11.196	['SH3-like barrel', 'OB-fold']	['126-269', '3-125']	2	2	rplB126-269	77	1.42061	1.42061	0.64103	0.535023
P60422	rplB	[L].GEVGNAEHMLR.[V]	G193	['cytosol', 'ribosome']	['RrlA.', 'RrfA.', 'RplA.', 'RplB.', 'RplC.', 'RplD.', 'RplE.', 'RplF.', 'RplJ.', 'RplL.2.2.', 'RplI.', 'RplK.', 'RplM.', 'RplN.', 'RplO.', 'RplP.', 'RplQ.', 'RplR.', 'RplS.', 'RplT.', 'RplU.', 'RplV.', 'RplW.', 'RplX.', 'RplY.', 'RpmA.', 'RpmB.', 'RpmC.', 'RpmD.', 'RpmE.', 'RpmF.', 'RpmG.', 'RpmH.', 'RpmI.', 'RpmJ.']	None	Y	126480	29.86	6.27135	38	35	11.196	['SH3-like barrel', 'OB-fold']	['126-269', '3-125']	2	2	rplB126-269	68	1.46844	1.46844	0.802993	0.421083
P60422	rplB	[R].SANIALVLY.[K]	Y96	['cytosol', 'ribosome']	['RrlA.', 'RrfA.', 'RplA.', 'RplB.', 'RplC.', 'RplD.', 'RplE.', 'RplF.', 'RplJ.', 'RplL.2.2.', 'RplI.', 'RplK.', 'RplM.', 'RplN.', 'RplO.', 'RplP.', 'RplQ.', 'RplR.', 'RplS.', 'RplT.', 'RplU.', 'RplV.', 'RplW.', 'RplX.', 'RplY.', 'RpmA.', 'RpmB.', 'RpmC.', 'RpmD.', 'RpmE.', 'RpmF.', 'RpmG.', 'RpmH.', 'RpmI.', 'RpmJ.']	None	Y	126480	29.86	6.27135	38	35	11.196	['SH3-like barrel', 'OB-fold']	['126-269', '3-125']	2	2	rplB3-125	94	1.25211	1.25211	0.860726	0.360198
P60422	rplB	[K].DGIPAVVER.[L]	[72-80]	['cytosol', 'ribosome']	['RrlA.', 'RrfA.', 'RplA.', 'RplB.', 'RplC.', 'RplD.', 'RplE.', 'RplF.', 'RplJ.', 'RplL.2.2.', 'RplI.', 'RplK.', 'RplM.', 'RplN.', 'RplO.', 'RplP.', 'RplQ.', 'RplR.', 'RplS.', 'RplT.', 'RplU.', 'RplV.', 'RplW.', 'RplX.', 'RplY.', 'RpmA.', 'RpmB.', 'RpmC.', 'RpmD.', 'RpmE.', 'RpmF.', 'RpmG.', 'RpmH.', 'RpmI.', 'RpmJ.']	None	Y	126480	29.86	6.27135	38	35	11.196	['SH3-like barrel', 'OB-fold']	['126-269', '3-125']	2	2	rplB3-125		0.739671	0.739671	1.01341	0.222026
P60422	rplB	[R].NKDGIPAVVERL.[E]	L81	['cytosol', 'ribosome']	['RrlA.', 'RrfA.', 'RplA.', 'RplB.', 'RplC.', 'RplD.', 'RplE.', 'RplF.', 'RplJ.', 'RplL.2.2.', 'RplI.', 'RplK.', 'RplM.', 'RplN.', 'RplO.', 'RplP.', 'RplQ.', 'RplR.', 'RplS.', 'RplT.', 'RplU.', 'RplV.', 'RplW.', 'RplX.', 'RplY.', 'RpmA.', 'RpmB.', 'RpmC.', 'RpmD.', 'RpmE.', 'RpmF.', 'RpmG.', 'RpmH.', 'RpmI.', 'RpmJ.']	None	Y	126480	29.86	6.27135	38	35	11.196	['SH3-like barrel', 'OB-fold']	['126-269', '3-125']	2	2	rplB3-125	79	0.509258	0.509258	1.35383	0.0857662
P60422	rplB	[R].ATLGEVGNAEHM.[L]	M201	['cytosol', 'ribosome']	['RrlA.', 'RrfA.', 'RplA.', 'RplB.', 'RplC.', 'RplD.', 'RplE.', 'RplF.', 'RplJ.', 'RplL.2.2.', 'RplI.', 'RplK.', 'RplM.', 'RplN.', 'RplO.', 'RplP.', 'RplQ.', 'RplR.', 'RplS.', 'RplT.', 'RplU.', 'RplV.', 'RplW.', 'RplX.', 'RplY.', 'RpmA.', 'RpmB.', 'RpmC.', 'RpmD.', 'RpmE.', 'RpmF.', 'RpmG.', 'RpmH.', 'RpmI.', 'RpmJ.']	None	Y	126480	29.86	6.27135	38	35	11.196	['SH3-like barrel', 'OB-fold']	['126-269', '3-125']	2	2	rplB126-269	76	1.51881	1.51881	1.7087	0.130904
P60422	rplB	[R].NIPVGSTVHNVEMKPGKGGQLAR.[S]	[134-156]	['cytosol', 'ribosome']	['RrlA.', 'RrfA.', 'RplA.', 'RplB.', 'RplC.', 'RplD.', 'RplE.', 'RplF.', 'RplJ.', 'RplL.2.2.', 'RplI.', 'RplK.', 'RplM.', 'RplN.', 'RplO.', 'RplP.', 'RplQ.', 'RplR.', 'RplS.', 'RplT.', 'RplU.', 'RplV.', 'RplW.', 'RplX.', 'RplY.', 'RpmA.', 'RpmB.', 'RpmC.', 'RpmD.', 'RpmE.', 'RpmF.', 'RpmG.', 'RpmH.', 'RpmI.', 'RpmJ.']	None	Y	126480	29.86	6.27135	38	35	11.196	['SH3-like barrel', 'OB-fold']	['126-269', '3-125']	2	2	rplB126-269		1.54301	1.54301	1.98039	0.21043
P60422	rplB	[K].AGDQIQSGVDAAIKPGNTLPMR.[N]	[112-133]	['cytosol', 'ribosome']	['RrlA.', 'RrfA.', 'RplA.', 'RplB.', 'RplC.', 'RplD.', 'RplE.', 'RplF.', 'RplJ.', 'RplL.2.2.', 'RplI.', 'RplK.', 'RplM.', 'RplN.', 'RplO.', 'RplP.', 'RplQ.', 'RplR.', 'RplS.', 'RplT.', 'RplU.', 'RplV.', 'RplW.', 'RplX.', 'RplY.', 'RpmA.', 'RpmB.', 'RpmC.', 'RpmD.', 'RpmE.', 'RpmF.', 'RpmG.', 'RpmH.', 'RpmI.', 'RpmJ.']	None	Y	126480	29.86	6.27135	38	35	11.196	['SH3-like barrel', 'OB-fold']	['126-269', '3-125']	2	2	rplBLNK		1.87396	1.87396	2.32706	0.104453
P60422	rplB	[R].NKDGIPAVVER.[L]	[70-80]	['cytosol', 'ribosome']	['RrlA.', 'RrfA.', 'RplA.', 'RplB.', 'RplC.', 'RplD.', 'RplE.', 'RplF.', 'RplJ.', 'RplL.2.2.', 'RplI.', 'RplK.', 'RplM.', 'RplN.', 'RplO.', 'RplP.', 'RplQ.', 'RplR.', 'RplS.', 'RplT.', 'RplU.', 'RplV.', 'RplW.', 'RplX.', 'RplY.', 'RpmA.', 'RpmB.', 'RpmC.', 'RpmD.', 'RpmE.', 'RpmF.', 'RpmG.', 'RpmH.', 'RpmI.', 'RpmJ.']	None	Y	126480	29.86	6.27135	38	35	11.196	['SH3-like barrel', 'OB-fold']	['126-269', '3-125']	2	2	rplB3-125		0.751633	0.751633	2.3736	0.111231
P60422	rplB	[R].ATLGEVGNAEHMLR.[V]	[190-203]	['cytosol', 'ribosome']	['RrlA.', 'RrfA.', 'RplA.', 'RplB.', 'RplC.', 'RplD.', 'RplE.', 'RplF.', 'RplJ.', 'RplL.2.2.', 'RplI.', 'RplK.', 'RplM.', 'RplN.', 'RplO.', 'RplP.', 'RplQ.', 'RplR.', 'RplS.', 'RplT.', 'RplU.', 'RplV.', 'RplW.', 'RplX.', 'RplY.', 'RpmA.', 'RpmB.', 'RpmC.', 'RpmD.', 'RpmE.', 'RpmF.', 'RpmG.', 'RpmH.', 'RpmI.', 'RpmJ.']	None	Y	126480	29.86	6.27135	38	35	11.196	['SH3-like barrel', 'OB-fold']	['126-269', '3-125']	2	2	rplB126-269		1.39323	1.39323	2.58707	0.201252
P60422	rplB	[R].NIPVGSTVHNVEMKPGK.[G]	[134-150]	['cytosol', 'ribosome']	['RrlA.', 'RrfA.', 'RplA.', 'RplB.', 'RplC.', 'RplD.', 'RplE.', 'RplF.', 'RplJ.', 'RplL.2.2.', 'RplI.', 'RplK.', 'RplM.', 'RplN.', 'RplO.', 'RplP.', 'RplQ.', 'RplR.', 'RplS.', 'RplT.', 'RplU.', 'RplV.', 'RplW.', 'RplX.', 'RplY.', 'RpmA.', 'RpmB.', 'RpmC.', 'RpmD.', 'RpmE.', 'RpmF.', 'RpmG.', 'RpmH.', 'RpmI.', 'RpmJ.']	None	Y	126480	29.86	6.27135	38	35	11.196	['SH3-like barrel', 'OB-fold']	['126-269', '3-125']	2	2	rplB126-269		1.7266	1.7266	3.44329	0.149632
P60438	rplC	[Q].SLDVVRVDAER.[N]	S174	['cytosol', 'ribosome']	['RrlA.', 'RrfA.', 'RplA.', 'RplB.', 'RplC.', 'RplD.', 'RplE.', 'RplF.', 'RplJ.', 'RplL.2.2.', 'RplI.', 'RplK.', 'RplM.', 'RplN.', 'RplO.', 'RplP.', 'RplQ.', 'RplR.', 'RplS.', 'RplT.', 'RplU.', 'RplV.', 'RplW.', 'RplX.', 'RplY.', 'RpmA.', 'RpmB.', 'RpmC.', 'RpmD.', 'RpmE.', 'RpmF.', 'RpmG.', 'RpmH.', 'RpmI.', 'RpmJ.']	None	Y	118352	22.243	4.37137	38	35	10.238	['Reductase/isomerase/elongation factor common domain']	['1-208']	1	1	rplC1-208	174	-0.500307	-0.500307	0.0712568	0.676793
P60438	rplC	[V].PGATGSDLIVKPAVK.[A]	P194	['cytosol', 'ribosome']	['RrlA.', 'RrfA.', 'RplA.', 'RplB.', 'RplC.', 'RplD.', 'RplE.', 'RplF.', 'RplJ.', 'RplL.2.2.', 'RplI.', 'RplK.', 'RplM.', 'RplN.', 'RplO.', 'RplP.', 'RplQ.', 'RplR.', 'RplS.', 'RplT.', 'RplU.', 'RplV.', 'RplW.', 'RplX.', 'RplY.', 'RpmA.', 'RpmB.', 'RpmC.', 'RpmD.', 'RpmE.', 'RpmF.', 'RpmG.', 'RpmH.', 'RpmI.', 'RpmJ.']	None	Y	118352	22.243	4.37137	38	35	10.238	['Reductase/isomerase/elongation factor common domain']	['1-208']	1	1	rplC1-208	194	0.306599	0.306599	0.176124	0.354176
P60438	rplC	[K].DLANDGY.[R]	Y45	['cytosol', 'ribosome']	['RrlA.', 'RrfA.', 'RplA.', 'RplB.', 'RplC.', 'RplD.', 'RplE.', 'RplF.', 'RplJ.', 'RplL.2.2.', 'RplI.', 'RplK.', 'RplM.', 'RplN.', 'RplO.', 'RplP.', 'RplQ.', 'RplR.', 'RplS.', 'RplT.', 'RplU.', 'RplV.', 'RplW.', 'RplX.', 'RplY.', 'RpmA.', 'RpmB.', 'RpmC.', 'RpmD.', 'RpmE.', 'RpmF.', 'RpmG.', 'RpmH.', 'RpmI.', 'RpmJ.']	None	Y	118352	22.243	4.37137	38	35	10.238	['Reductase/isomerase/elongation factor common domain']	['1-208']	1	1	rplC1-208	45	0.533718	0.533718	0.220771	0.658936
P60438	rplC	[T].GSDLIVKPAVKA.[-]	G198	['cytosol', 'ribosome']	['RrlA.', 'RrfA.', 'RplA.', 'RplB.', 'RplC.', 'RplD.', 'RplE.', 'RplF.', 'RplJ.', 'RplL.2.2.', 'RplI.', 'RplK.', 'RplM.', 'RplN.', 'RplO.', 'RplP.', 'RplQ.', 'RplR.', 'RplS.', 'RplT.', 'RplU.', 'RplV.', 'RplW.', 'RplX.', 'RplY.', 'RpmA.', 'RpmB.', 'RpmC.', 'RpmD.', 'RpmE.', 'RpmF.', 'RpmG.', 'RpmH.', 'RpmI.', 'RpmJ.']	None	Y	118352	22.243	4.37137	38	35	10.238	['Reductase/isomerase/elongation factor common domain']	['1-208']	1	1	rplC1-208	198	0.188755	0.188755	0.263124	0.231982
P60438	rplC	[K].GAVPGATGSDLIVKPAVK.[A]	[191-208]	['cytosol', 'ribosome']	['RrlA.', 'RrfA.', 'RplA.', 'RplB.', 'RplC.', 'RplD.', 'RplE.', 'RplF.', 'RplJ.', 'RplL.2.2.', 'RplI.', 'RplK.', 'RplM.', 'RplN.', 'RplO.', 'RplP.', 'RplQ.', 'RplR.', 'RplS.', 'RplT.', 'RplU.', 'RplV.', 'RplW.', 'RplX.', 'RplY.', 'RpmA.', 'RpmB.', 'RpmC.', 'RpmD.', 'RpmE.', 'RpmF.', 'RpmG.', 'RpmH.', 'RpmI.', 'RpmJ.']	None	Y	118352	22.243	4.37137	38	35	10.238	['Reductase/isomerase/elongation factor common domain']	['1-208']	1	1	rplC1-208		0.260164	0.260164	0.266071	0.207285
P60438	rplC	[K].GAVPGATGSDLIVKPA.[V]	A206	['cytosol', 'ribosome']	['RrlA.', 'RrfA.', 'RplA.', 'RplB.', 'RplC.', 'RplD.', 'RplE.', 'RplF.', 'RplJ.', 'RplL.2.2.', 'RplI.', 'RplK.', 'RplM.', 'RplN.', 'RplO.', 'RplP.', 'RplQ.', 'RplR.', 'RplS.', 'RplT.', 'RplU.', 'RplV.', 'RplW.', 'RplX.', 'RplY.', 'RpmA.', 'RpmB.', 'RpmC.', 'RpmD.', 'RpmE.', 'RpmF.', 'RpmG.', 'RpmH.', 'RpmI.', 'RpmJ.']	None	Y	118352	22.243	4.37137	38	35	10.238	['Reductase/isomerase/elongation factor common domain']	['1-208']	1	1	rplC1-208	206	0.370388	0.370388	0.285678	0.381467
P60438	rplC	[R].LAEGEEFTVG.[Q]	G93	['cytosol', 'ribosome']	['RrlA.', 'RrfA.', 'RplA.', 'RplB.', 'RplC.', 'RplD.', 'RplE.', 'RplF.', 'RplJ.', 'RplL.2.2.', 'RplI.', 'RplK.', 'RplM.', 'RplN.', 'RplO.', 'RplP.', 'RplQ.', 'RplR.', 'RplS.', 'RplT.', 'RplU.', 'RplV.', 'RplW.', 'RplX.', 'RplY.', 'RpmA.', 'RpmB.', 'RpmC.', 'RpmD.', 'RpmE.', 'RpmF.', 'RpmG.', 'RpmH.', 'RpmI.', 'RpmJ.']	None	Y	118352	22.243	4.37137	38	35	10.238	['Reductase/isomerase/elongation factor common domain']	['1-208']	1	1	rplC1-208	93	0.587845	0.587845	0.298879	0.583329
P60438	rplC	[R].LAEGEEFTVGQSI.[S]	I96	['cytosol', 'ribosome']	['RrlA.', 'RrfA.', 'RplA.', 'RplB.', 'RplC.', 'RplD.', 'RplE.', 'RplF.', 'RplJ.', 'RplL.2.2.', 'RplI.', 'RplK.', 'RplM.', 'RplN.', 'RplO.', 'RplP.', 'RplQ.', 'RplR.', 'RplS.', 'RplT.', 'RplU.', 'RplV.', 'RplW.', 'RplX.', 'RplY.', 'RpmA.', 'RpmB.', 'RpmC.', 'RpmD.', 'RpmE.', 'RpmF.', 'RpmG.', 'RpmH.', 'RpmI.', 'RpmJ.']	None	Y	118352	22.243	4.37137	38	35	10.238	['Reductase/isomerase/elongation factor common domain']	['1-208']	1	1	rplC1-208	96	0.426711	0.426711	0.308526	0.404669
P60438	rplC	[R].LAEGEEFTVGQS.[I]	S95	['cytosol', 'ribosome']	['RrlA.', 'RrfA.', 'RplA.', 'RplB.', 'RplC.', 'RplD.', 'RplE.', 'RplF.', 'RplJ.', 'RplL.2.2.', 'RplI.', 'RplK.', 'RplM.', 'RplN.', 'RplO.', 'RplP.', 'RplQ.', 'RplR.', 'RplS.', 'RplT.', 'RplU.', 'RplV.', 'RplW.', 'RplX.', 'RplY.', 'RpmA.', 'RpmB.', 'RpmC.', 'RpmD.', 'RpmE.', 'RpmF.', 'RpmG.', 'RpmH.', 'RpmI.', 'RpmJ.']	None	Y	118352	22.243	4.37137	38	35	10.238	['Reductase/isomerase/elongation factor common domain']	['1-208']	1	1	rplC1-208	95	-0.803451	-0.803451	0.339387	1.04909
P60438	rplC	[L].DVVRVDAER.[N]	D176	['cytosol', 'ribosome']	['RrlA.', 'RrfA.', 'RplA.', 'RplB.', 'RplC.', 'RplD.', 'RplE.', 'RplF.', 'RplJ.', 'RplL.2.2.', 'RplI.', 'RplK.', 'RplM.', 'RplN.', 'RplO.', 'RplP.', 'RplQ.', 'RplR.', 'RplS.', 'RplT.', 'RplU.', 'RplV.', 'RplW.', 'RplX.', 'RplY.', 'RpmA.', 'RpmB.', 'RpmC.', 'RpmD.', 'RpmE.', 'RpmF.', 'RpmG.', 'RpmH.', 'RpmI.', 'RpmJ.']	None	Y	118352	22.243	4.37137	38	35	10.238	['Reductase/isomerase/elongation factor common domain']	['1-208']	1	1	rplC1-208	176	-0.425595	-0.425595	0.393076	0.0768834
P60438	rplC	[R].VTVQSLDVVRVDAER.[N]	[170-184]	['cytosol', 'ribosome']	['RrlA.', 'RrfA.', 'RplA.', 'RplB.', 'RplC.', 'RplD.', 'RplE.', 'RplF.', 'RplJ.', 'RplL.2.2.', 'RplI.', 'RplK.', 'RplM.', 'RplN.', 'RplO.', 'RplP.', 'RplQ.', 'RplR.', 'RplS.', 'RplT.', 'RplU.', 'RplV.', 'RplW.', 'RplX.', 'RplY.', 'RpmA.', 'RpmB.', 'RpmC.', 'RpmD.', 'RpmE.', 'RpmF.', 'RpmG.', 'RpmH.', 'RpmI.', 'RpmJ.']	None	Y	118352	22.243	4.37137	38	35	10.238	['Reductase/isomerase/elongation factor common domain']	['1-208']	1	1	rplC1-208		-1.28876	-1.28876	0.395597	0.171933
P60438	rplC	[-].MIGLVGK.[K]	[1-7]	['cytosol', 'ribosome']	['RrlA.', 'RrfA.', 'RplA.', 'RplB.', 'RplC.', 'RplD.', 'RplE.', 'RplF.', 'RplJ.', 'RplL.2.2.', 'RplI.', 'RplK.', 'RplM.', 'RplN.', 'RplO.', 'RplP.', 'RplQ.', 'RplR.', 'RplS.', 'RplT.', 'RplU.', 'RplV.', 'RplW.', 'RplX.', 'RplY.', 'RpmA.', 'RpmB.', 'RpmC.', 'RpmD.', 'RpmE.', 'RpmF.', 'RpmG.', 'RpmH.', 'RpmI.', 'RpmJ.']	None	Y	118352	22.243	4.37137	38	35	10.238	['Reductase/isomerase/elongation factor common domain']	['1-208']	1	1	rplC1-208		-0.49245	-0.49245	0.73155	0.0940826
P60438	rplC	[A].VPGATGSDLIVKPAVKA.[-]	V193	['cytosol', 'ribosome']	['RrlA.', 'RrfA.', 'RplA.', 'RplB.', 'RplC.', 'RplD.', 'RplE.', 'RplF.', 'RplJ.', 'RplL.2.2.', 'RplI.', 'RplK.', 'RplM.', 'RplN.', 'RplO.', 'RplP.', 'RplQ.', 'RplR.', 'RplS.', 'RplT.', 'RplU.', 'RplV.', 'RplW.', 'RplX.', 'RplY.', 'RpmA.', 'RpmB.', 'RpmC.', 'RpmD.', 'RpmE.', 'RpmF.', 'RpmG.', 'RpmH.', 'RpmI.', 'RpmJ.']	None	Y	118352	22.243	4.37137	38	35	10.238	['Reductase/isomerase/elongation factor common domain']	['1-208']	1	1	rplC1-208	193	0.421089	0.421089	1.01841	0.0717069
P60438	rplC	[R].IFTEDGVSIPVTVIEVEAN.[R]	N32	['cytosol', 'ribosome']	['RrlA.', 'RrfA.', 'RplA.', 'RplB.', 'RplC.', 'RplD.', 'RplE.', 'RplF.', 'RplJ.', 'RplL.2.2.', 'RplI.', 'RplK.', 'RplM.', 'RplN.', 'RplO.', 'RplP.', 'RplQ.', 'RplR.', 'RplS.', 'RplT.', 'RplU.', 'RplV.', 'RplW.', 'RplX.', 'RplY.', 'RpmA.', 'RpmB.', 'RpmC.', 'RpmD.', 'RpmE.', 'RpmF.', 'RpmG.', 'RpmH.', 'RpmI.', 'RpmJ.']	None	Y	118352	22.243	4.37137	38	35	10.238	['Reductase/isomerase/elongation factor common domain']	['1-208']	1	1	rplC1-208	32	-0.865592	-0.865592	1.42921	0.144371
P60438	rplC	[T].RIFTEDGVSIPVTVIEVEANR.[V]	R13	['cytosol', 'ribosome']	['RrlA.', 'RrfA.', 'RplA.', 'RplB.', 'RplC.', 'RplD.', 'RplE.', 'RplF.', 'RplJ.', 'RplL.2.2.', 'RplI.', 'RplK.', 'RplM.', 'RplN.', 'RplO.', 'RplP.', 'RplQ.', 'RplR.', 'RplS.', 'RplT.', 'RplU.', 'RplV.', 'RplW.', 'RplX.', 'RplY.', 'RpmA.', 'RpmB.', 'RpmC.', 'RpmD.', 'RpmE.', 'RpmF.', 'RpmG.', 'RpmH.', 'RpmI.', 'RpmJ.']	None	Y	118352	22.243	4.37137	38	35	10.238	['Reductase/isomerase/elongation factor common domain']	['1-208']	1	1	rplC1-208	13	-1.29666	-1.29666	1.66549	0.529038
P60438	rplC	[R].LAEGEEFTVGQ.[S]	Q94	['cytosol', 'ribosome']	['RrlA.', 'RrfA.', 'RplA.', 'RplB.', 'RplC.', 'RplD.', 'RplE.', 'RplF.', 'RplJ.', 'RplL.2.2.', 'RplI.', 'RplK.', 'RplM.', 'RplN.', 'RplO.', 'RplP.', 'RplQ.', 'RplR.', 'RplS.', 'RplT.', 'RplU.', 'RplV.', 'RplW.', 'RplX.', 'RplY.', 'RpmA.', 'RpmB.', 'RpmC.', 'RpmD.', 'RpmE.', 'RpmF.', 'RpmG.', 'RpmH.', 'RpmI.', 'RpmJ.']	None	Y	118352	22.243	4.37137	38	35	10.238	['Reductase/isomerase/elongation factor common domain']	['1-208']	1	1	rplC1-208	94	-0.53082	-0.53082	2.31116	0.0584877
P60438	rplC	[R].VTVQSLDVVR.[V]	[170-179]	['cytosol', 'ribosome']	['RrlA.', 'RrfA.', 'RplA.', 'RplB.', 'RplC.', 'RplD.', 'RplE.', 'RplF.', 'RplJ.', 'RplL.2.2.', 'RplI.', 'RplK.', 'RplM.', 'RplN.', 'RplO.', 'RplP.', 'RplQ.', 'RplR.', 'RplS.', 'RplT.', 'RplU.', 'RplV.', 'RplW.', 'RplX.', 'RplY.', 'RpmA.', 'RpmB.', 'RpmC.', 'RpmD.', 'RpmE.', 'RpmF.', 'RpmG.', 'RpmH.', 'RpmI.', 'RpmJ.']	None	Y	118352	22.243	4.37137	38	35	10.238	['Reductase/isomerase/elongation factor common domain']	['1-208']	1	1	rplC1-208		-0.967298	-0.967298	2.34027	0.262804
P60438	rplC	[R].IFTEDGVSIPVTVIEVEANR.[V]	[14-33]	['cytosol', 'ribosome']	['RrlA.', 'RrfA.', 'RplA.', 'RplB.', 'RplC.', 'RplD.', 'RplE.', 'RplF.', 'RplJ.', 'RplL.2.2.', 'RplI.', 'RplK.', 'RplM.', 'RplN.', 'RplO.', 'RplP.', 'RplQ.', 'RplR.', 'RplS.', 'RplT.', 'RplU.', 'RplV.', 'RplW.', 'RplX.', 'RplY.', 'RpmA.', 'RpmB.', 'RpmC.', 'RpmD.', 'RpmE.', 'RpmF.', 'RpmG.', 'RpmH.', 'RpmI.', 'RpmJ.']	None	Y	118352	22.243	4.37137	38	35	10.238	['Reductase/isomerase/elongation factor common domain']	['1-208']	1	1	rplC1-208		-1.6251	-1.6251	5.02404	0.349965
P60723	rplD	[T].GELDENLFLAAR.[N]	G151	['ribosome', 'cytosol']	['RrlA.', 'RrfA.', 'RplA.', 'RplB.', 'RplC.', 'RplD.', 'RplE.', 'RplF.', 'RplJ.', 'RplL.2.2.', 'RplI.', 'RplK.', 'RplM.', 'RplN.', 'RplO.', 'RplP.', 'RplQ.', 'RplR.', 'RplS.', 'RplT.', 'RplU.', 'RplV.', 'RplW.', 'RplX.', 'RplY.', 'RpmA.', 'RpmB.', 'RpmC.', 'RpmD.', 'RpmE.', 'RpmF.', 'RpmG.', 'RpmH.', 'RpmI.', 'RpmJ.']	None	Y	131359	22.086	4.81755	38	35	10.037	['Ribosomal protein L4']	['10-200']	1	1	rplD10-200	142	0.0381587	0.0381587	0.02987	0.146986
P60723	rplD	[K].SILSELVR.[Q]	[107-114]	['ribosome', 'cytosol']	['RrlA.', 'RrfA.', 'RplA.', 'RplB.', 'RplC.', 'RplD.', 'RplE.', 'RplF.', 'RplJ.', 'RplL.2.2.', 'RplI.', 'RplK.', 'RplM.', 'RplN.', 'RplO.', 'RplP.', 'RplQ.', 'RplR.', 'RplS.', 'RplT.', 'RplU.', 'RplV.', 'RplW.', 'RplX.', 'RplY.', 'RpmA.', 'RpmB.', 'RpmC.', 'RpmD.', 'RpmE.', 'RpmF.', 'RpmG.', 'RpmH.', 'RpmI.', 'RpmJ.']	None	Y	131359	22.086	4.81755	38	35	10.037	['Ribosomal protein L4']	['10-200']	1	1	rplD10-200		-0.161604	-0.161604	0.0452353	0.31925
P60723	rplD	[R].DATGIDPV.[S]	V178	['ribosome', 'cytosol']	['RrlA.', 'RrfA.', 'RplA.', 'RplB.', 'RplC.', 'RplD.', 'RplE.', 'RplF.', 'RplJ.', 'RplL.2.2.', 'RplI.', 'RplK.', 'RplM.', 'RplN.', 'RplO.', 'RplP.', 'RplQ.', 'RplR.', 'RplS.', 'RplT.', 'RplU.', 'RplV.', 'RplW.', 'RplX.', 'RplY.', 'RpmA.', 'RpmB.', 'RpmC.', 'RpmD.', 'RpmE.', 'RpmF.', 'RpmG.', 'RpmH.', 'RpmI.', 'RpmJ.']	None	Y	131359	22.086	4.81755	38	35	10.037	['Ribosomal protein L4']	['10-200']	1	1	rplD10-200	169	0.545114	0.545114	0.341811	0.479726
P60723	rplD	[R].SGSIKSPIWR.[S]	[70-79]	['ribosome', 'cytosol']	['RrlA.', 'RrfA.', 'RplA.', 'RplB.', 'RplC.', 'RplD.', 'RplE.', 'RplF.', 'RplJ.', 'RplL.2.2.', 'RplI.', 'RplK.', 'RplM.', 'RplN.', 'RplO.', 'RplP.', 'RplQ.', 'RplR.', 'RplS.', 'RplT.', 'RplU.', 'RplV.', 'RplW.', 'RplX.', 'RplY.', 'RpmA.', 'RpmB.', 'RpmC.', 'RpmD.', 'RpmE.', 'RpmF.', 'RpmG.', 'RpmH.', 'RpmI.', 'RpmJ.']	None	Y	131359	22.086	4.81755	38	35	10.037	['Ribosomal protein L4']	['10-200']	1	1	rplD10-200		-1.60923	-1.60923	0.43207	0.469282
P60723	rplD	[R].DFNEALVHQVVVAYAAGAR.[Q]	[22-40]	['ribosome', 'cytosol']	['RrlA.', 'RrfA.', 'RplA.', 'RplB.', 'RplC.', 'RplD.', 'RplE.', 'RplF.', 'RplJ.', 'RplL.2.2.', 'RplI.', 'RplK.', 'RplM.', 'RplN.', 'RplO.', 'RplP.', 'RplQ.', 'RplR.', 'RplS.', 'RplT.', 'RplU.', 'RplV.', 'RplW.', 'RplX.', 'RplY.', 'RpmA.', 'RpmB.', 'RpmC.', 'RpmD.', 'RpmE.', 'RpmF.', 'RpmG.', 'RpmH.', 'RpmI.', 'RpmJ.']	None	Y	131359	22.086	4.81755	38	35	10.037	['Ribosomal protein L4']	['10-200']	1	1	rplD10-200		-0.656193	-0.656193	0.589824	0.093907
P60723	rplD	[K].DAQSALTVSETTFGR.[D]	[7-21]	['ribosome', 'cytosol']	['RrlA.', 'RrfA.', 'RplA.', 'RplB.', 'RplC.', 'RplD.', 'RplE.', 'RplF.', 'RplJ.', 'RplL.2.2.', 'RplI.', 'RplK.', 'RplM.', 'RplN.', 'RplO.', 'RplP.', 'RplQ.', 'RplR.', 'RplS.', 'RplT.', 'RplU.', 'RplV.', 'RplW.', 'RplX.', 'RplY.', 'RpmA.', 'RpmB.', 'RpmC.', 'RpmD.', 'RpmE.', 'RpmF.', 'RpmG.', 'RpmH.', 'RpmI.', 'RpmJ.']	None	Y	131359	22.086	4.81755	38	35	10.037	['Ribosomal protein L4']	['10-200']	1	1	rplDLNK		0.925685	0.925685	0.746044	0.33681
P60723	rplD	[K].FSVEAPK.[T]	[124-130]	['ribosome', 'cytosol']	['RrlA.', 'RrfA.', 'RplA.', 'RplB.', 'RplC.', 'RplD.', 'RplE.', 'RplF.', 'RplJ.', 'RplL.2.2.', 'RplI.', 'RplK.', 'RplM.', 'RplN.', 'RplO.', 'RplP.', 'RplQ.', 'RplR.', 'RplS.', 'RplT.', 'RplU.', 'RplV.', 'RplW.', 'RplX.', 'RplY.', 'RpmA.', 'RpmB.', 'RpmC.', 'RpmD.', 'RpmE.', 'RpmF.', 'RpmG.', 'RpmH.', 'RpmI.', 'RpmJ.']	None	Y	131359	22.086	4.81755	38	35	10.037	['Ribosomal protein L4']	['10-200']	1	1	rplD10-200		-1.84059	-1.84059	0.875524	0.855246
P60723	rplD	[R].DATGIDPVSLIAF.[D]	F183	['ribosome', 'cytosol']	['RrlA.', 'RrfA.', 'RplA.', 'RplB.', 'RplC.', 'RplD.', 'RplE.', 'RplF.', 'RplJ.', 'RplL.2.2.', 'RplI.', 'RplK.', 'RplM.', 'RplN.', 'RplO.', 'RplP.', 'RplQ.', 'RplR.', 'RplS.', 'RplT.', 'RplU.', 'RplV.', 'RplW.', 'RplX.', 'RplY.', 'RpmA.', 'RpmB.', 'RpmC.', 'RpmD.', 'RpmE.', 'RpmF.', 'RpmG.', 'RpmH.', 'RpmI.', 'RpmJ.']	None	Y	131359	22.086	4.81755	38	35	10.037	['Ribosomal protein L4']	['10-200']	1	1	rplD10-200	174	1.56874	1.56874	0.999593	0.346787
P60723	rplD	[R].SGGVTFAARPQDHSQKVNK.[K]	[80-98]	['ribosome', 'cytosol']	['RrlA.', 'RrfA.', 'RplA.', 'RplB.', 'RplC.', 'RplD.', 'RplE.', 'RplF.', 'RplJ.', 'RplL.2.2.', 'RplI.', 'RplK.', 'RplM.', 'RplN.', 'RplO.', 'RplP.', 'RplQ.', 'RplR.', 'RplS.', 'RplT.', 'RplU.', 'RplV.', 'RplW.', 'RplX.', 'RplY.', 'RpmA.', 'RpmB.', 'RpmC.', 'RpmD.', 'RpmE.', 'RpmF.', 'RpmG.', 'RpmH.', 'RpmI.', 'RpmJ.']	None	Y	131359	22.086	4.81755	38	35	10.037	['Ribosomal protein L4']	['10-200']	1	1	rplD10-200		-6.84453	-6.84453	1.03186	0
P60723	rplD	[K].DMALEDVLIIT.[G]	T150	['ribosome', 'cytosol']	['RrlA.', 'RrfA.', 'RplA.', 'RplB.', 'RplC.', 'RplD.', 'RplE.', 'RplF.', 'RplJ.', 'RplL.2.2.', 'RplI.', 'RplK.', 'RplM.', 'RplN.', 'RplO.', 'RplP.', 'RplQ.', 'RplR.', 'RplS.', 'RplT.', 'RplU.', 'RplV.', 'RplW.', 'RplX.', 'RplY.', 'RpmA.', 'RpmB.', 'RpmC.', 'RpmD.', 'RpmE.', 'RpmF.', 'RpmG.', 'RpmH.', 'RpmI.', 'RpmJ.']	None	Y	131359	22.086	4.81755	38	35	10.037	['Ribosomal protein L4']	['10-200']	1	1	rplD10-200	141	1.35777	1.35777	1.11813	0.238153
P60723	rplD	[R].SGGVTFAARPQDHSQK.[V]	[80-95]	['ribosome', 'cytosol']	['RrlA.', 'RrfA.', 'RplA.', 'RplB.', 'RplC.', 'RplD.', 'RplE.', 'RplF.', 'RplJ.', 'RplL.2.2.', 'RplI.', 'RplK.', 'RplM.', 'RplN.', 'RplO.', 'RplP.', 'RplQ.', 'RplR.', 'RplS.', 'RplT.', 'RplU.', 'RplV.', 'RplW.', 'RplX.', 'RplY.', 'RpmA.', 'RpmB.', 'RpmC.', 'RpmD.', 'RpmE.', 'RpmF.', 'RpmG.', 'RpmH.', 'RpmI.', 'RpmJ.']	None	Y	131359	22.086	4.81755	38	35	10.037	['Ribosomal protein L4']	['10-200']	1	1	rplD10-200		-11.2239	-11.2239	1.14177	0
P60723	rplD	[R].DATGIDPVSLIAFDKVVMTADAVK.[Q]	[171-194]	['ribosome', 'cytosol']	['RrlA.', 'RrfA.', 'RplA.', 'RplB.', 'RplC.', 'RplD.', 'RplE.', 'RplF.', 'RplJ.', 'RplL.2.2.', 'RplI.', 'RplK.', 'RplM.', 'RplN.', 'RplO.', 'RplP.', 'RplQ.', 'RplR.', 'RplS.', 'RplT.', 'RplU.', 'RplV.', 'RplW.', 'RplX.', 'RplY.', 'RpmA.', 'RpmB.', 'RpmC.', 'RpmD.', 'RpmE.', 'RpmF.', 'RpmG.', 'RpmH.', 'RpmI.', 'RpmJ.']	None	Y	131359	22.086	4.81755	38	35	10.037	['Ribosomal protein L4']	['10-200']	1	1	rplD10-200		-1.8208	-1.8208	1.30982	0.156659
P62399	rplE	[R].EQIIFPEIDYDKVDR.[V]	[134-148]	['cytosol', 'ribosome']	['RrlA.', 'RrfA.', 'RplA.', 'RplB.', 'RplC.', 'RplD.', 'RplE.', 'RplF.', 'RplJ.', 'RplL.2.2.', 'RplI.', 'RplK.', 'RplM.', 'RplN.', 'RplO.', 'RplP.', 'RplQ.', 'RplR.', 'RplS.', 'RplT.', 'RplU.', 'RplV.', 'RplW.', 'RplX.', 'RplY.', 'RpmA.', 'RpmB.', 'RpmC.', 'RpmD.', 'RpmE.', 'RpmF.', 'RpmG.', 'RpmH.', 'RpmI.', 'RpmJ.']	None	Y	111791	20.302	3.76873	38	35	9.71	['RL5-like']	['4-179']	1	1	rplE4-179		0.128815	0.128815	0.0516336	0.170499
P62399	rplE	[K].ITLNMGVGEAIADK.[K]	[34-47]	['cytosol', 'ribosome']	['RrlA.', 'RrfA.', 'RplA.', 'RplB.', 'RplC.', 'RplD.', 'RplE.', 'RplF.', 'RplJ.', 'RplL.2.2.', 'RplI.', 'RplK.', 'RplM.', 'RplN.', 'RplO.', 'RplP.', 'RplQ.', 'RplR.', 'RplS.', 'RplT.', 'RplU.', 'RplV.', 'RplW.', 'RplX.', 'RplY.', 'RpmA.', 'RpmB.', 'RpmC.', 'RpmD.', 'RpmE.', 'RpmF.', 'RpmG.', 'RpmH.', 'RpmI.', 'RpmJ.']	None	Y	111791	20.302	3.76873	38	35	9.71	['RL5-like']	['4-179']	1	1	rplE4-179		0.224743	0.224743	0.158384	0.20451
P62399	rplE	[R].EQIIFPEIDYDKVDRVR.[G]	[134-150]	['cytosol', 'ribosome']	['RrlA.', 'RrfA.', 'RplA.', 'RplB.', 'RplC.', 'RplD.', 'RplE.', 'RplF.', 'RplJ.', 'RplL.2.2.', 'RplI.', 'RplK.', 'RplM.', 'RplN.', 'RplO.', 'RplP.', 'RplQ.', 'RplR.', 'RplS.', 'RplT.', 'RplU.', 'RplV.', 'RplW.', 'RplX.', 'RplY.', 'RpmA.', 'RpmB.', 'RpmC.', 'RpmD.', 'RpmE.', 'RpmF.', 'RpmG.', 'RpmH.', 'RpmI.', 'RpmJ.']	None	Y	111791	20.302	3.76873	38	35	9.71	['RL5-like']	['4-179']	1	1	rplE4-179		-0.414095	-0.414095	0.16002	0.366952
P62399	rplE	[K].KLMTEFNYNSVMQVPR.[V]	[15-30]	['cytosol', 'ribosome']	['RrlA.', 'RrfA.', 'RplA.', 'RplB.', 'RplC.', 'RplD.', 'RplE.', 'RplF.', 'RplJ.', 'RplL.2.2.', 'RplI.', 'RplK.', 'RplM.', 'RplN.', 'RplO.', 'RplP.', 'RplQ.', 'RplR.', 'RplS.', 'RplT.', 'RplU.', 'RplV.', 'RplW.', 'RplX.', 'RplY.', 'RpmA.', 'RpmB.', 'RpmC.', 'RpmD.', 'RpmE.', 'RpmF.', 'RpmG.', 'RpmH.', 'RpmI.', 'RpmJ.']	None	Y	111791	20.302	3.76873	38	35	9.71	['RL5-like']	['4-179']	1	1	rplE4-179		-0.435059	-0.435059	0.211761	0.69674
P62399	rplE	[R].LITIAVPR.[I]	[103-110]	['cytosol', 'ribosome']	['RrlA.', 'RrfA.', 'RplA.', 'RplB.', 'RplC.', 'RplD.', 'RplE.', 'RplF.', 'RplJ.', 'RplL.2.2.', 'RplI.', 'RplK.', 'RplM.', 'RplN.', 'RplO.', 'RplP.', 'RplQ.', 'RplR.', 'RplS.', 'RplT.', 'RplU.', 'RplV.', 'RplW.', 'RplX.', 'RplY.', 'RpmA.', 'RpmB.', 'RpmC.', 'RpmD.', 'RpmE.', 'RpmF.', 'RpmG.', 'RpmH.', 'RpmI.', 'RpmJ.']	None	Y	111791	20.302	3.76873	38	35	9.71	['RL5-like']	['4-179']	1	1	rplE4-179		0.364378	0.364378	0.309815	0.299532
P62399	rplE	[M].AKLHDYYKDEVVK.[K]	A2	['cytosol', 'ribosome']	['RrlA.', 'RrfA.', 'RplA.', 'RplB.', 'RplC.', 'RplD.', 'RplE.', 'RplF.', 'RplJ.', 'RplL.2.2.', 'RplI.', 'RplK.', 'RplM.', 'RplN.', 'RplO.', 'RplP.', 'RplQ.', 'RplR.', 'RplS.', 'RplT.', 'RplU.', 'RplV.', 'RplW.', 'RplX.', 'RplY.', 'RpmA.', 'RpmB.', 'RpmC.', 'RpmD.', 'RpmE.', 'RpmF.', 'RpmG.', 'RpmH.', 'RpmI.', 'RpmJ.']	None	Y	111791	20.302	3.76873	38	35	9.71	['RL5-like']	['4-179']	1	1	rplELNK		0.708603	0.708603	0.327989	0.412411
P62399	rplE	[Q].IIFPEIDYDKVDR.[V]	I136	['cytosol', 'ribosome']	['RrlA.', 'RrfA.', 'RplA.', 'RplB.', 'RplC.', 'RplD.', 'RplE.', 'RplF.', 'RplJ.', 'RplL.2.2.', 'RplI.', 'RplK.', 'RplM.', 'RplN.', 'RplO.', 'RplP.', 'RplQ.', 'RplR.', 'RplS.', 'RplT.', 'RplU.', 'RplV.', 'RplW.', 'RplX.', 'RplY.', 'RpmA.', 'RpmB.', 'RpmC.', 'RpmD.', 'RpmE.', 'RpmF.', 'RpmG.', 'RpmH.', 'RpmI.', 'RpmJ.']	None	Y	111791	20.302	3.76873	38	35	9.71	['RL5-like']	['4-179']	1	1	rplE4-179	133	0.687653	0.687653	0.342987	0.554784
P62399	rplE	[L].AAFDFPFR.[K]	A171	['cytosol', 'ribosome']	['RrlA.', 'RrfA.', 'RplA.', 'RplB.', 'RplC.', 'RplD.', 'RplE.', 'RplF.', 'RplJ.', 'RplL.2.2.', 'RplI.', 'RplK.', 'RplM.', 'RplN.', 'RplO.', 'RplP.', 'RplQ.', 'RplR.', 'RplS.', 'RplT.', 'RplU.', 'RplV.', 'RplW.', 'RplX.', 'RplY.', 'RpmA.', 'RpmB.', 'RpmC.', 'RpmD.', 'RpmE.', 'RpmF.', 'RpmG.', 'RpmH.', 'RpmI.', 'RpmJ.']	None	Y	111791	20.302	3.76873	38	35	9.71	['RL5-like']	['4-179']	1	1	rplE4-179	168	0.524033	0.524033	0.36103	0.336654
P62399	rplE	[L].DNAAADLAAISGQKPLITK.[A]	D51	['cytosol', 'ribosome']	['RrlA.', 'RrfA.', 'RplA.', 'RplB.', 'RplC.', 'RplD.', 'RplE.', 'RplF.', 'RplJ.', 'RplL.2.2.', 'RplI.', 'RplK.', 'RplM.', 'RplN.', 'RplO.', 'RplP.', 'RplQ.', 'RplR.', 'RplS.', 'RplT.', 'RplU.', 'RplV.', 'RplW.', 'RplX.', 'RplY.', 'RpmA.', 'RpmB.', 'RpmC.', 'RpmD.', 'RpmE.', 'RpmF.', 'RpmG.', 'RpmH.', 'RpmI.', 'RpmJ.']	None	Y	111791	20.302	3.76873	38	35	9.71	['RL5-like']	['4-179']	1	1	rplE4-179	48	0.656925	0.656925	0.41645	0.45582
P62399	rplE	[I].TLNMGVGEAIADKK.[L]	T35	['cytosol', 'ribosome']	['RrlA.', 'RrfA.', 'RplA.', 'RplB.', 'RplC.', 'RplD.', 'RplE.', 'RplF.', 'RplJ.', 'RplL.2.2.', 'RplI.', 'RplK.', 'RplM.', 'RplN.', 'RplO.', 'RplP.', 'RplQ.', 'RplR.', 'RplS.', 'RplT.', 'RplU.', 'RplV.', 'RplW.', 'RplX.', 'RplY.', 'RpmA.', 'RpmB.', 'RpmC.', 'RpmD.', 'RpmE.', 'RpmF.', 'RpmG.', 'RpmH.', 'RpmI.', 'RpmJ.']	None	Y	111791	20.302	3.76873	38	35	9.71	['RL5-like']	['4-179']	1	1	rplE4-179	32	0.96348	0.96348	0.432712	0.599393
P62399	rplE	[L].LAAFDFPFR.[K]	L170	['cytosol', 'ribosome']	['RrlA.', 'RrfA.', 'RplA.', 'RplB.', 'RplC.', 'RplD.', 'RplE.', 'RplF.', 'RplJ.', 'RplL.2.2.', 'RplI.', 'RplK.', 'RplM.', 'RplN.', 'RplO.', 'RplP.', 'RplQ.', 'RplR.', 'RplS.', 'RplT.', 'RplU.', 'RplV.', 'RplW.', 'RplX.', 'RplY.', 'RpmA.', 'RpmB.', 'RpmC.', 'RpmD.', 'RpmE.', 'RpmF.', 'RpmG.', 'RpmH.', 'RpmI.', 'RpmJ.']	None	Y	111791	20.302	3.76873	38	35	9.71	['RL5-like']	['4-179']	1	1	rplE4-179	167	0.387848	0.387848	0.457832	0.176722
P62399	rplE	[L].NMGVGEAIADKK.[L]	N37	['cytosol', 'ribosome']	['RrlA.', 'RrfA.', 'RplA.', 'RplB.', 'RplC.', 'RplD.', 'RplE.', 'RplF.', 'RplJ.', 'RplL.2.2.', 'RplI.', 'RplK.', 'RplM.', 'RplN.', 'RplO.', 'RplP.', 'RplQ.', 'RplR.', 'RplS.', 'RplT.', 'RplU.', 'RplV.', 'RplW.', 'RplX.', 'RplY.', 'RpmA.', 'RpmB.', 'RpmC.', 'RpmD.', 'RpmE.', 'RpmF.', 'RpmG.', 'RpmH.', 'RpmI.', 'RpmJ.']	None	Y	111791	20.302	3.76873	38	35	9.71	['RL5-like']	['4-179']	1	1	rplE4-179	34	1.41131	1.41131	0.472418	0.64506
P62399	rplE	[K].LLDNAAADLA.[A]	A58	['cytosol', 'ribosome']	['RrlA.', 'RrfA.', 'RplA.', 'RplB.', 'RplC.', 'RplD.', 'RplE.', 'RplF.', 'RplJ.', 'RplL.2.2.', 'RplI.', 'RplK.', 'RplM.', 'RplN.', 'RplO.', 'RplP.', 'RplQ.', 'RplR.', 'RplS.', 'RplT.', 'RplU.', 'RplV.', 'RplW.', 'RplX.', 'RplY.', 'RpmA.', 'RpmB.', 'RpmC.', 'RpmD.', 'RpmE.', 'RpmF.', 'RpmG.', 'RpmH.', 'RpmI.', 'RpmJ.']	None	Y	111791	20.302	3.76873	38	35	9.71	['RL5-like']	['4-179']	1	1	rplE4-179	55	0.666549	0.666549	0.476105	0.398753
P62399	rplE	[Y].NSVMQVPR.[V]	N23	['cytosol', 'ribosome']	['RrlA.', 'RrfA.', 'RplA.', 'RplB.', 'RplC.', 'RplD.', 'RplE.', 'RplF.', 'RplJ.', 'RplL.2.2.', 'RplI.', 'RplK.', 'RplM.', 'RplN.', 'RplO.', 'RplP.', 'RplQ.', 'RplR.', 'RplS.', 'RplT.', 'RplU.', 'RplV.', 'RplW.', 'RplX.', 'RplY.', 'RpmA.', 'RpmB.', 'RpmC.', 'RpmD.', 'RpmE.', 'RpmF.', 'RpmG.', 'RpmH.', 'RpmI.', 'RpmJ.']	None	Y	111791	20.302	3.76873	38	35	9.71	['RL5-like']	['4-179']	1	1	rplE4-179	20	1.87283	1.87283	0.577764	0.669562
P62399	rplE	[K].KLLDNAAADLAAISGQKPLITK.[A]	[48-69]	['cytosol', 'ribosome']	['RrlA.', 'RrfA.', 'RplA.', 'RplB.', 'RplC.', 'RplD.', 'RplE.', 'RplF.', 'RplJ.', 'RplL.2.2.', 'RplI.', 'RplK.', 'RplM.', 'RplN.', 'RplO.', 'RplP.', 'RplQ.', 'RplR.', 'RplS.', 'RplT.', 'RplU.', 'RplV.', 'RplW.', 'RplX.', 'RplY.', 'RpmA.', 'RpmB.', 'RpmC.', 'RpmD.', 'RpmE.', 'RpmF.', 'RpmG.', 'RpmH.', 'RpmI.', 'RpmJ.']	None	Y	111791	20.302	3.76873	38	35	9.71	['RL5-like']	['4-179']	1	1	rplE4-179		-0.288774	-0.288774	0.62973	0.165684
P62399	rplE	[K].LLDNAAADLAAISGQKPLITK.[A]	[49-69]	['cytosol', 'ribosome']	['RrlA.', 'RrfA.', 'RplA.', 'RplB.', 'RplC.', 'RplD.', 'RplE.', 'RplF.', 'RplJ.', 'RplL.2.2.', 'RplI.', 'RplK.', 'RplM.', 'RplN.', 'RplO.', 'RplP.', 'RplQ.', 'RplR.', 'RplS.', 'RplT.', 'RplU.', 'RplV.', 'RplW.', 'RplX.', 'RplY.', 'RpmA.', 'RpmB.', 'RpmC.', 'RpmD.', 'RpmE.', 'RpmF.', 'RpmG.', 'RpmH.', 'RpmI.', 'RpmJ.']	None	Y	111791	20.302	3.76873	38	35	9.71	['RL5-like']	['4-179']	1	1	rplE4-179		-0.230484	-0.230484	0.63959	0.160783
P62399	rplE	[L].AAISGQKPLITK.[A]	A58	['cytosol', 'ribosome']	['RrlA.', 'RrfA.', 'RplA.', 'RplB.', 'RplC.', 'RplD.', 'RplE.', 'RplF.', 'RplJ.', 'RplL.2.2.', 'RplI.', 'RplK.', 'RplM.', 'RplN.', 'RplO.', 'RplP.', 'RplQ.', 'RplR.', 'RplS.', 'RplT.', 'RplU.', 'RplV.', 'RplW.', 'RplX.', 'RplY.', 'RpmA.', 'RpmB.', 'RpmC.', 'RpmD.', 'RpmE.', 'RpmF.', 'RpmG.', 'RpmH.', 'RpmI.', 'RpmJ.']	None	Y	111791	20.302	3.76873	38	35	9.71	['RL5-like']	['4-179']	1	1	rplE4-179	55	1.48086	1.48086	0.654365	0.525205
P62399	rplE	[F].ERLITIAVPR.[I]	E101	['cytosol', 'ribosome']	['RrlA.', 'RrfA.', 'RplA.', 'RplB.', 'RplC.', 'RplD.', 'RplE.', 'RplF.', 'RplJ.', 'RplL.2.2.', 'RplI.', 'RplK.', 'RplM.', 'RplN.', 'RplO.', 'RplP.', 'RplQ.', 'RplR.', 'RplS.', 'RplT.', 'RplU.', 'RplV.', 'RplW.', 'RplX.', 'RplY.', 'RpmA.', 'RpmB.', 'RpmC.', 'RpmD.', 'RpmE.', 'RpmF.', 'RpmG.', 'RpmH.', 'RpmI.', 'RpmJ.']	None	Y	111791	20.302	3.76873	38	35	9.71	['RL5-like']	['4-179']	1	1	rplE4-179	98	2.80636	2.80636	0.669424	0.709895
P62399	rplE	[I].SGQKPLITK.[A]	S61	['cytosol', 'ribosome']	['RrlA.', 'RrfA.', 'RplA.', 'RplB.', 'RplC.', 'RplD.', 'RplE.', 'RplF.', 'RplJ.', 'RplL.2.2.', 'RplI.', 'RplK.', 'RplM.', 'RplN.', 'RplO.', 'RplP.', 'RplQ.', 'RplR.', 'RplS.', 'RplT.', 'RplU.', 'RplV.', 'RplW.', 'RplX.', 'RplY.', 'RpmA.', 'RpmB.', 'RpmC.', 'RpmD.', 'RpmE.', 'RpmF.', 'RpmG.', 'RpmH.', 'RpmI.', 'RpmJ.']	None	Y	111791	20.302	3.76873	38	35	9.71	['RL5-like']	['4-179']	1	1	rplE4-179	58	-10.756	-10.756	0.728781	0
P62399	rplE	[A].AISGQKPLITK.[A]	A59	['cytosol', 'ribosome']	['RrlA.', 'RrfA.', 'RplA.', 'RplB.', 'RplC.', 'RplD.', 'RplE.', 'RplF.', 'RplJ.', 'RplL.2.2.', 'RplI.', 'RplK.', 'RplM.', 'RplN.', 'RplO.', 'RplP.', 'RplQ.', 'RplR.', 'RplS.', 'RplT.', 'RplU.', 'RplV.', 'RplW.', 'RplX.', 'RplY.', 'RpmA.', 'RpmB.', 'RpmC.', 'RpmD.', 'RpmE.', 'RpmF.', 'RpmG.', 'RpmH.', 'RpmI.', 'RpmJ.']	None	Y	111791	20.302	3.76873	38	35	9.71	['RL5-like']	['4-179']	1	1	rplE4-179	56	-13.2467	-13.2467	0.763678	0
P62399	rplE	[K].LLDNAAADL.[A]	L57	['cytosol', 'ribosome']	['RrlA.', 'RrfA.', 'RplA.', 'RplB.', 'RplC.', 'RplD.', 'RplE.', 'RplF.', 'RplJ.', 'RplL.2.2.', 'RplI.', 'RplK.', 'RplM.', 'RplN.', 'RplO.', 'RplP.', 'RplQ.', 'RplR.', 'RplS.', 'RplT.', 'RplU.', 'RplV.', 'RplW.', 'RplX.', 'RplY.', 'RpmA.', 'RpmB.', 'RpmC.', 'RpmD.', 'RpmE.', 'RpmF.', 'RpmG.', 'RpmH.', 'RpmI.', 'RpmJ.']	None	Y	111791	20.302	3.76873	38	35	9.71	['RL5-like']	['4-179']	1	1	rplE4-179	54	0.851464	0.851464	0.840121	0.281858
P62399	rplE	[A].FDFPFRK.[-]	F173	['cytosol', 'ribosome']	['RrlA.', 'RrfA.', 'RplA.', 'RplB.', 'RplC.', 'RplD.', 'RplE.', 'RplF.', 'RplJ.', 'RplL.2.2.', 'RplI.', 'RplK.', 'RplM.', 'RplN.', 'RplO.', 'RplP.', 'RplQ.', 'RplR.', 'RplS.', 'RplT.', 'RplU.', 'RplV.', 'RplW.', 'RplX.', 'RplY.', 'RpmA.', 'RpmB.', 'RpmC.', 'RpmD.', 'RpmE.', 'RpmF.', 'RpmG.', 'RpmH.', 'RpmI.', 'RpmJ.']	None	Y	111791	20.302	3.76873	38	35	9.71	['RL5-like']	['4-179']	1	1	rplE4-179	170	-0.381249	-0.381249	0.864434	0.0335621
P62399	rplE	[L].LAAFDFPFRK.[-]	L170	['cytosol', 'ribosome']	['RrlA.', 'RrfA.', 'RplA.', 'RplB.', 'RplC.', 'RplD.', 'RplE.', 'RplF.', 'RplJ.', 'RplL.2.2.', 'RplI.', 'RplK.', 'RplM.', 'RplN.', 'RplO.', 'RplP.', 'RplQ.', 'RplR.', 'RplS.', 'RplT.', 'RplU.', 'RplV.', 'RplW.', 'RplX.', 'RplY.', 'RpmA.', 'RpmB.', 'RpmC.', 'RpmD.', 'RpmE.', 'RpmF.', 'RpmG.', 'RpmH.', 'RpmI.', 'RpmJ.']	None	Y	111791	20.302	3.76873	38	35	9.71	['RL5-like']	['4-179']	1	1	rplE4-179	167	-0.573944	-0.573944	0.86652	0
P62399	rplE	[A].AADLAAISGQKPLITK.[A]	A54	['cytosol', 'ribosome']	['RrlA.', 'RrfA.', 'RplA.', 'RplB.', 'RplC.', 'RplD.', 'RplE.', 'RplF.', 'RplJ.', 'RplL.2.2.', 'RplI.', 'RplK.', 'RplM.', 'RplN.', 'RplO.', 'RplP.', 'RplQ.', 'RplR.', 'RplS.', 'RplT.', 'RplU.', 'RplV.', 'RplW.', 'RplX.', 'RplY.', 'RpmA.', 'RpmB.', 'RpmC.', 'RpmD.', 'RpmE.', 'RpmF.', 'RpmG.', 'RpmH.', 'RpmI.', 'RpmJ.']	None	Y	111791	20.302	3.76873	38	35	9.71	['RL5-like']	['4-179']	1	1	rplE4-179	51	1.38725	1.38725	0.885583	0.357074
P62399	rplE	[K].LLDNAAADLAAISGQKPL.[I]	L66	['cytosol', 'ribosome']	['RrlA.', 'RrfA.', 'RplA.', 'RplB.', 'RplC.', 'RplD.', 'RplE.', 'RplF.', 'RplJ.', 'RplL.2.2.', 'RplI.', 'RplK.', 'RplM.', 'RplN.', 'RplO.', 'RplP.', 'RplQ.', 'RplR.', 'RplS.', 'RplT.', 'RplU.', 'RplV.', 'RplW.', 'RplX.', 'RplY.', 'RpmA.', 'RpmB.', 'RpmC.', 'RpmD.', 'RpmE.', 'RpmF.', 'RpmG.', 'RpmH.', 'RpmI.', 'RpmJ.']	None	Y	111791	20.302	3.76873	38	35	9.71	['RL5-like']	['4-179']	1	1	rplE4-179	63	0.744481	0.744481	0.887511	0.342048
P62399	rplE	[F].NYNSVMQVPR.[V]	N21	['cytosol', 'ribosome']	['RrlA.', 'RrfA.', 'RplA.', 'RplB.', 'RplC.', 'RplD.', 'RplE.', 'RplF.', 'RplJ.', 'RplL.2.2.', 'RplI.', 'RplK.', 'RplM.', 'RplN.', 'RplO.', 'RplP.', 'RplQ.', 'RplR.', 'RplS.', 'RplT.', 'RplU.', 'RplV.', 'RplW.', 'RplX.', 'RplY.', 'RpmA.', 'RpmB.', 'RpmC.', 'RpmD.', 'RpmE.', 'RpmF.', 'RpmG.', 'RpmH.', 'RpmI.', 'RpmJ.']	None	Y	111791	20.302	3.76873	38	35	9.71	['RL5-like']	['4-179']	1	1	rplE4-179	18	1.1251	1.1251	0.899518	0.244829
P62399	rplE	[K].LLDNAAADLAAIS.[G]	S61	['cytosol', 'ribosome']	['RrlA.', 'RrfA.', 'RplA.', 'RplB.', 'RplC.', 'RplD.', 'RplE.', 'RplF.', 'RplJ.', 'RplL.2.2.', 'RplI.', 'RplK.', 'RplM.', 'RplN.', 'RplO.', 'RplP.', 'RplQ.', 'RplR.', 'RplS.', 'RplT.', 'RplU.', 'RplV.', 'RplW.', 'RplX.', 'RplY.', 'RpmA.', 'RpmB.', 'RpmC.', 'RpmD.', 'RpmE.', 'RpmF.', 'RpmG.', 'RpmH.', 'RpmI.', 'RpmJ.']	None	Y	111791	20.302	3.76873	38	35	9.71	['RL5-like']	['4-179']	1	1	rplE4-179	58	0.90085	0.90085	0.904421	0.267215
P62399	rplE	[K].LHDYYKDEVVK.[K]	[4-14]	['cytosol', 'ribosome']	['RrlA.', 'RrfA.', 'RplA.', 'RplB.', 'RplC.', 'RplD.', 'RplE.', 'RplF.', 'RplJ.', 'RplL.2.2.', 'RplI.', 'RplK.', 'RplM.', 'RplN.', 'RplO.', 'RplP.', 'RplQ.', 'RplR.', 'RplS.', 'RplT.', 'RplU.', 'RplV.', 'RplW.', 'RplX.', 'RplY.', 'RpmA.', 'RpmB.', 'RpmC.', 'RpmD.', 'RpmE.', 'RpmF.', 'RpmG.', 'RpmH.', 'RpmI.', 'RpmJ.']	None	Y	111791	20.302	3.76873	38	35	9.71	['RL5-like']	['4-179']	1	1	rplE4-179		0.493991	0.493991	0.945514	0.122742
P62399	rplE	[R].EQIIFPEIDYDK.[V]	[134-145]	['cytosol', 'ribosome']	['RrlA.', 'RrfA.', 'RplA.', 'RplB.', 'RplC.', 'RplD.', 'RplE.', 'RplF.', 'RplJ.', 'RplL.2.2.', 'RplI.', 'RplK.', 'RplM.', 'RplN.', 'RplO.', 'RplP.', 'RplQ.', 'RplR.', 'RplS.', 'RplT.', 'RplU.', 'RplV.', 'RplW.', 'RplX.', 'RplY.', 'RpmA.', 'RpmB.', 'RpmC.', 'RpmD.', 'RpmE.', 'RpmF.', 'RpmG.', 'RpmH.', 'RpmI.', 'RpmJ.']	None	Y	111791	20.302	3.76873	38	35	9.71	['RL5-like']	['4-179']	1	1	rplE4-179		0.555527	0.555527	0.985459	0.136257
P62399	rplE	[K].ITLNMGVGEAIADKK.[L]	[34-48]	['cytosol', 'ribosome']	['RrlA.', 'RrfA.', 'RplA.', 'RplB.', 'RplC.', 'RplD.', 'RplE.', 'RplF.', 'RplJ.', 'RplL.2.2.', 'RplI.', 'RplK.', 'RplM.', 'RplN.', 'RplO.', 'RplP.', 'RplQ.', 'RplR.', 'RplS.', 'RplT.', 'RplU.', 'RplV.', 'RplW.', 'RplX.', 'RplY.', 'RpmA.', 'RpmB.', 'RpmC.', 'RpmD.', 'RpmE.', 'RpmF.', 'RpmG.', 'RpmH.', 'RpmI.', 'RpmJ.']	None	Y	111791	20.302	3.76873	38	35	9.71	['RL5-like']	['4-179']	1	1	rplE4-179		0.81228	0.81228	1.00001	0.108205
P62399	rplE	[N].SVMQVPR.[V]	S24	['cytosol', 'ribosome']	['RrlA.', 'RrfA.', 'RplA.', 'RplB.', 'RplC.', 'RplD.', 'RplE.', 'RplF.', 'RplJ.', 'RplL.2.2.', 'RplI.', 'RplK.', 'RplM.', 'RplN.', 'RplO.', 'RplP.', 'RplQ.', 'RplR.', 'RplS.', 'RplT.', 'RplU.', 'RplV.', 'RplW.', 'RplX.', 'RplY.', 'RpmA.', 'RpmB.', 'RpmC.', 'RpmD.', 'RpmE.', 'RpmF.', 'RpmG.', 'RpmH.', 'RpmI.', 'RpmJ.']	None	Y	111791	20.302	3.76873	38	35	9.71	['RL5-like']	['4-179']	1	1	rplE4-179	21	1.73894	1.73894	1.16063	0.382158
P62399	rplE	[K].LHDYYKDEVVKK.[L]	[4-15]	['cytosol', 'ribosome']	['RrlA.', 'RrfA.', 'RplA.', 'RplB.', 'RplC.', 'RplD.', 'RplE.', 'RplF.', 'RplJ.', 'RplL.2.2.', 'RplI.', 'RplK.', 'RplM.', 'RplN.', 'RplO.', 'RplP.', 'RplQ.', 'RplR.', 'RplS.', 'RplT.', 'RplU.', 'RplV.', 'RplW.', 'RplX.', 'RplY.', 'RpmA.', 'RpmB.', 'RpmC.', 'RpmD.', 'RpmE.', 'RpmF.', 'RpmG.', 'RpmH.', 'RpmI.', 'RpmJ.']	None	Y	111791	20.302	3.76873	38	35	9.71	['RL5-like']	['4-179']	1	1	rplE4-179		-0.534657	-0.534657	1.34293	0.211171
P62399	rplE	[R].ALLAAFDFPFRK.[-]	[168-179]	['cytosol', 'ribosome']	['RrlA.', 'RrfA.', 'RplA.', 'RplB.', 'RplC.', 'RplD.', 'RplE.', 'RplF.', 'RplJ.', 'RplL.2.2.', 'RplI.', 'RplK.', 'RplM.', 'RplN.', 'RplO.', 'RplP.', 'RplQ.', 'RplR.', 'RplS.', 'RplT.', 'RplU.', 'RplV.', 'RplW.', 'RplX.', 'RplY.', 'RpmA.', 'RpmB.', 'RpmC.', 'RpmD.', 'RpmE.', 'RpmF.', 'RpmG.', 'RpmH.', 'RpmI.', 'RpmJ.']	None	Y	111791	20.302	3.76873	38	35	9.71	['RL5-like']	['4-179']	1	1	rplE4-179		-2.31872	-2.31872	1.6536	0.42505
P62399	rplE	[K].LMTEFNYNSVMQVPR.[V]	[16-30]	['cytosol', 'ribosome']	['RrlA.', 'RrfA.', 'RplA.', 'RplB.', 'RplC.', 'RplD.', 'RplE.', 'RplF.', 'RplJ.', 'RplL.2.2.', 'RplI.', 'RplK.', 'RplM.', 'RplN.', 'RplO.', 'RplP.', 'RplQ.', 'RplR.', 'RplS.', 'RplT.', 'RplU.', 'RplV.', 'RplW.', 'RplX.', 'RplY.', 'RpmA.', 'RpmB.', 'RpmC.', 'RpmD.', 'RpmE.', 'RpmF.', 'RpmG.', 'RpmH.', 'RpmI.', 'RpmJ.']	None	Y	111791	20.302	3.76873	38	35	9.71	['RL5-like']	['4-179']	1	1	rplE4-179		-0.658853	-0.658853	1.70006	0.158395
P62399	rplE	[R].ALLAAFDFPFR.[K]	[168-178]	['cytosol', 'ribosome']	['RrlA.', 'RrfA.', 'RplA.', 'RplB.', 'RplC.', 'RplD.', 'RplE.', 'RplF.', 'RplJ.', 'RplL.2.2.', 'RplI.', 'RplK.', 'RplM.', 'RplN.', 'RplO.', 'RplP.', 'RplQ.', 'RplR.', 'RplS.', 'RplT.', 'RplU.', 'RplV.', 'RplW.', 'RplX.', 'RplY.', 'RpmA.', 'RpmB.', 'RpmC.', 'RpmD.', 'RpmE.', 'RpmF.', 'RpmG.', 'RpmH.', 'RpmI.', 'RpmJ.']	None	Y	111791	20.302	3.76873	38	35	9.71	['RL5-like']	['4-179']	1	1	rplE4-179		-1.53238	-1.53238	1.75815	0.723267
P62399	rplE	[N].MGVGEAIADKK.[L]	M38	['cytosol', 'ribosome']	['RrlA.', 'RrfA.', 'RplA.', 'RplB.', 'RplC.', 'RplD.', 'RplE.', 'RplF.', 'RplJ.', 'RplL.2.2.', 'RplI.', 'RplK.', 'RplM.', 'RplN.', 'RplO.', 'RplP.', 'RplQ.', 'RplR.', 'RplS.', 'RplT.', 'RplU.', 'RplV.', 'RplW.', 'RplX.', 'RplY.', 'RpmA.', 'RpmB.', 'RpmC.', 'RpmD.', 'RpmE.', 'RpmF.', 'RpmG.', 'RpmH.', 'RpmI.', 'RpmJ.']	None	Y	111791	20.302	3.76873	38	35	9.71	['RL5-like']	['4-179']	1	1	rplE4-179	35	1.50649	1.50649	1.76291	0.201036
P62399	rplE	[R].MWEFFER.[L]	[96-102]	['cytosol', 'ribosome']	['RrlA.', 'RrfA.', 'RplA.', 'RplB.', 'RplC.', 'RplD.', 'RplE.', 'RplF.', 'RplJ.', 'RplL.2.2.', 'RplI.', 'RplK.', 'RplM.', 'RplN.', 'RplO.', 'RplP.', 'RplQ.', 'RplR.', 'RplS.', 'RplT.', 'RplU.', 'RplV.', 'RplW.', 'RplX.', 'RplY.', 'RpmA.', 'RpmB.', 'RpmC.', 'RpmD.', 'RpmE.', 'RpmF.', 'RpmG.', 'RpmH.', 'RpmI.', 'RpmJ.']	None	Y	111791	20.302	3.76873	38	35	9.71	['RL5-like']	['4-179']	1	1	rplE4-179		-2.76237	-2.76237	2.4197	0.471677
P62399	rplE	[A].AFDFPFRK.[-]	A172	['cytosol', 'ribosome']	['RrlA.', 'RrfA.', 'RplA.', 'RplB.', 'RplC.', 'RplD.', 'RplE.', 'RplF.', 'RplJ.', 'RplL.2.2.', 'RplI.', 'RplK.', 'RplM.', 'RplN.', 'RplO.', 'RplP.', 'RplQ.', 'RplR.', 'RplS.', 'RplT.', 'RplU.', 'RplV.', 'RplW.', 'RplX.', 'RplY.', 'RpmA.', 'RpmB.', 'RpmC.', 'RpmD.', 'RpmE.', 'RpmF.', 'RpmG.', 'RpmH.', 'RpmI.', 'RpmJ.']	None	Y	111791	20.302	3.76873	38	35	9.71	['RL5-like']	['4-179']	1	1	rplE4-179	169	-0.913686	-0.913686	3.04599	0.172912
P62399	rplE	[R].GLDITITTTAK.[S]	[151-161]	['cytosol', 'ribosome']	['RrlA.', 'RrfA.', 'RplA.', 'RplB.', 'RplC.', 'RplD.', 'RplE.', 'RplF.', 'RplJ.', 'RplL.2.2.', 'RplI.', 'RplK.', 'RplM.', 'RplN.', 'RplO.', 'RplP.', 'RplQ.', 'RplR.', 'RplS.', 'RplT.', 'RplU.', 'RplV.', 'RplW.', 'RplX.', 'RplY.', 'RpmA.', 'RpmB.', 'RpmC.', 'RpmD.', 'RpmE.', 'RpmF.', 'RpmG.', 'RpmH.', 'RpmI.', 'RpmJ.']	None	Y	111791	20.302	3.76873	38	35	9.71	['RL5-like']	['4-179']	1	1	rplE4-179		-0.992972	-0.992972	4.24209	0.0954366
P0AG55	rplF	[A].GITAECPTQTEIVLK.[G]	G120	['cytosol', 'ribosome']	['RrlA.', 'RrfA.', 'RplA.', 'RplB.', 'RplC.', 'RplD.', 'RplE.', 'RplF.', 'RplJ.', 'RplL.2.2.', 'RplI.', 'RplK.', 'RplM.', 'RplN.', 'RplO.', 'RplP.', 'RplQ.', 'RplR.', 'RplS.', 'RplT.', 'RplU.', 'RplV.', 'RplW.', 'RplX.', 'RplY.', 'RpmA.', 'RpmB.', 'RpmC.', 'RpmD.', 'RpmE.', 'RpmF.', 'RpmG.', 'RpmH.', 'RpmI.', 'RpmJ.']	None	Y	117546	18.904	3.68987	38	35	9.964	['Ribosomal protein L6', 'Ribosomal protein L6']	['83-177', '1-82']	2	1	rplF83-177	38	0.0340281	0.0340281	0.00166746	0.353893
P0AG55	rplF	[T].AECPTQTEIVLK.[G]	A123	['cytosol', 'ribosome']	['RrlA.', 'RrfA.', 'RplA.', 'RplB.', 'RplC.', 'RplD.', 'RplE.', 'RplF.', 'RplJ.', 'RplL.2.2.', 'RplI.', 'RplK.', 'RplM.', 'RplN.', 'RplO.', 'RplP.', 'RplQ.', 'RplR.', 'RplS.', 'RplT.', 'RplU.', 'RplV.', 'RplW.', 'RplX.', 'RplY.', 'RpmA.', 'RpmB.', 'RpmC.', 'RpmD.', 'RpmE.', 'RpmF.', 'RpmG.', 'RpmH.', 'RpmI.', 'RpmJ.']	None	Y	117546	18.904	3.68987	38	35	9.964	['Ribosomal protein L6', 'Ribosomal protein L6']	['83-177', '1-82']	2	1	rplF83-177	41	0.0723046	0.0723046	0.00591678	0.550563
P0AG55	rplF	[K].QVIGQVAADL.[R]	L148	['cytosol', 'ribosome']	['RrlA.', 'RrfA.', 'RplA.', 'RplB.', 'RplC.', 'RplD.', 'RplE.', 'RplF.', 'RplJ.', 'RplL.2.2.', 'RplI.', 'RplK.', 'RplM.', 'RplN.', 'RplO.', 'RplP.', 'RplQ.', 'RplR.', 'RplS.', 'RplT.', 'RplU.', 'RplV.', 'RplW.', 'RplX.', 'RplY.', 'RpmA.', 'RpmB.', 'RpmC.', 'RpmD.', 'RpmE.', 'RpmF.', 'RpmG.', 'RpmH.', 'RpmI.', 'RpmJ.']	None	Y	117546	18.904	3.68987	38	35	9.964	['Ribosomal protein L6', 'Ribosomal protein L6']	['83-177', '1-82']	2	1	rplF83-177	66	0.083921	0.083921	0.0335271	0.735265
P0AG55	rplF	[I].TAECPTQTEIVLK.[G]	T122	['cytosol', 'ribosome']	['RrlA.', 'RrfA.', 'RplA.', 'RplB.', 'RplC.', 'RplD.', 'RplE.', 'RplF.', 'RplJ.', 'RplL.2.2.', 'RplI.', 'RplK.', 'RplM.', 'RplN.', 'RplO.', 'RplP.', 'RplQ.', 'RplR.', 'RplS.', 'RplT.', 'RplU.', 'RplV.', 'RplW.', 'RplX.', 'RplY.', 'RpmA.', 'RpmB.', 'RpmC.', 'RpmD.', 'RpmE.', 'RpmF.', 'RpmG.', 'RpmH.', 'RpmI.', 'RpmJ.']	None	Y	117546	18.904	3.68987	38	35	9.964	['Ribosomal protein L6', 'Ribosomal protein L6']	['83-177', '1-82']	2	1	rplF83-177	40	-0.319491	-0.319491	0.0928717	0.38849
P0AG55	rplF	[R].VAKAPVVVPAGVDVK.[I]	[4-18]	['cytosol', 'ribosome']	['RrlA.', 'RrfA.', 'RplA.', 'RplB.', 'RplC.', 'RplD.', 'RplE.', 'RplF.', 'RplJ.', 'RplL.2.2.', 'RplI.', 'RplK.', 'RplM.', 'RplN.', 'RplO.', 'RplP.', 'RplQ.', 'RplR.', 'RplS.', 'RplT.', 'RplU.', 'RplV.', 'RplW.', 'RplX.', 'RplY.', 'RpmA.', 'RpmB.', 'RpmC.', 'RpmD.', 'RpmE.', 'RpmF.', 'RpmG.', 'RpmH.', 'RpmI.', 'RpmJ.']	None	Y	117546	18.904	3.68987	38	35	9.964	['Ribosomal protein L6', 'Ribosomal protein L6']	['83-177', '1-82']	2	1	rplF1-82		0.449113	0.449113	0.102899	0.685108
P0AG55	rplF	[F].SHPVDHQLPAGITAECPTQTEIVLK.[G]	S110	['cytosol', 'ribosome']	['RrlA.', 'RrfA.', 'RplA.', 'RplB.', 'RplC.', 'RplD.', 'RplE.', 'RplF.', 'RplJ.', 'RplL.2.2.', 'RplI.', 'RplK.', 'RplM.', 'RplN.', 'RplO.', 'RplP.', 'RplQ.', 'RplR.', 'RplS.', 'RplT.', 'RplU.', 'RplV.', 'RplW.', 'RplX.', 'RplY.', 'RpmA.', 'RpmB.', 'RpmC.', 'RpmD.', 'RpmE.', 'RpmF.', 'RpmG.', 'RpmH.', 'RpmI.', 'RpmJ.']	None	Y	117546	18.904	3.68987	38	35	9.964	['Ribosomal protein L6', 'Ribosomal protein L6']	['83-177', '1-82']	2	1	rplF83-177	28	0.295364	0.295364	0.157424	0.573045
P0AG55	rplF	[L].SLGFSHPVDHQLPAGITAECPTQTEIVLK.[G]	S106	['cytosol', 'ribosome']	['RrlA.', 'RrfA.', 'RplA.', 'RplB.', 'RplC.', 'RplD.', 'RplE.', 'RplF.', 'RplJ.', 'RplL.2.2.', 'RplI.', 'RplK.', 'RplM.', 'RplN.', 'RplO.', 'RplP.', 'RplQ.', 'RplR.', 'RplS.', 'RplT.', 'RplU.', 'RplV.', 'RplW.', 'RplX.', 'RplY.', 'RpmA.', 'RpmB.', 'RpmC.', 'RpmD.', 'RpmE.', 'RpmF.', 'RpmG.', 'RpmH.', 'RpmI.', 'RpmJ.']	None	Y	117546	18.904	3.68987	38	35	9.964	['Ribosomal protein L6', 'Ribosomal protein L6']	['83-177', '1-82']	2	1	rplF83-177	24	1.13354	1.13354	0.204434	1.3333
P0AG55	rplF	[G].ITAECPTQTEIVLK.[G]	I121	['cytosol', 'ribosome']	['RrlA.', 'RrfA.', 'RplA.', 'RplB.', 'RplC.', 'RplD.', 'RplE.', 'RplF.', 'RplJ.', 'RplL.2.2.', 'RplI.', 'RplK.', 'RplM.', 'RplN.', 'RplO.', 'RplP.', 'RplQ.', 'RplR.', 'RplS.', 'RplT.', 'RplU.', 'RplV.', 'RplW.', 'RplX.', 'RplY.', 'RpmA.', 'RpmB.', 'RpmC.', 'RpmD.', 'RpmE.', 'RpmF.', 'RpmG.', 'RpmH.', 'RpmI.', 'RpmJ.']	None	Y	117546	18.904	3.68987	38	35	9.964	['Ribosomal protein L6', 'Ribosomal protein L6']	['83-177', '1-82']	2	1	rplF83-177	39	0.335461	0.335461	0.206678	0.373137
P0AG55	rplF	[M].VIGVTEGFTKK.[L]	V76	['cytosol', 'ribosome']	['RrlA.', 'RrfA.', 'RplA.', 'RplB.', 'RplC.', 'RplD.', 'RplE.', 'RplF.', 'RplJ.', 'RplL.2.2.', 'RplI.', 'RplK.', 'RplM.', 'RplN.', 'RplO.', 'RplP.', 'RplQ.', 'RplR.', 'RplS.', 'RplT.', 'RplU.', 'RplV.', 'RplW.', 'RplX.', 'RplY.', 'RpmA.', 'RpmB.', 'RpmC.', 'RpmD.', 'RpmE.', 'RpmF.', 'RpmG.', 'RpmH.', 'RpmI.', 'RpmJ.']	None	Y	117546	18.904	3.68987	38	35	9.964	['Ribosomal protein L6', 'Ribosomal protein L6']	['83-177', '1-82']	2	1	rplF1-82	76	0.293524	0.293524	0.381991	0.227166
P0AG55	rplF	[K].HADNTLTF.[G]	F52	['cytosol', 'ribosome']	['RrlA.', 'RrfA.', 'RplA.', 'RplB.', 'RplC.', 'RplD.', 'RplE.', 'RplF.', 'RplJ.', 'RplL.2.2.', 'RplI.', 'RplK.', 'RplM.', 'RplN.', 'RplO.', 'RplP.', 'RplQ.', 'RplR.', 'RplS.', 'RplT.', 'RplU.', 'RplV.', 'RplW.', 'RplX.', 'RplY.', 'RpmA.', 'RpmB.', 'RpmC.', 'RpmD.', 'RpmE.', 'RpmF.', 'RpmG.', 'RpmH.', 'RpmI.', 'RpmJ.']	None	Y	117546	18.904	3.68987	38	35	9.964	['Ribosomal protein L6', 'Ribosomal protein L6']	['83-177', '1-82']	2	1	rplF1-82	52	1.13729	1.13729	0.404952	0.705137
P0AG55	rplF	[K].GADKQVIGQVA.[A]	A145	['cytosol', 'ribosome']	['RrlA.', 'RrfA.', 'RplA.', 'RplB.', 'RplC.', 'RplD.', 'RplE.', 'RplF.', 'RplJ.', 'RplL.2.2.', 'RplI.', 'RplK.', 'RplM.', 'RplN.', 'RplO.', 'RplP.', 'RplQ.', 'RplR.', 'RplS.', 'RplT.', 'RplU.', 'RplV.', 'RplW.', 'RplX.', 'RplY.', 'RpmA.', 'RpmB.', 'RpmC.', 'RpmD.', 'RpmE.', 'RpmF.', 'RpmG.', 'RpmH.', 'RpmI.', 'RpmJ.']	None	Y	117546	18.904	3.68987	38	35	9.964	['Ribosomal protein L6', 'Ribosomal protein L6']	['83-177', '1-82']	2	1	rplF83-177	63	-0.365058	-0.365058	0.457361	0.305477
P0AG55	rplF	[T].RTLNDAVEVK.[H]	R35	['cytosol', 'ribosome']	['RrlA.', 'RrfA.', 'RplA.', 'RplB.', 'RplC.', 'RplD.', 'RplE.', 'RplF.', 'RplJ.', 'RplL.2.2.', 'RplI.', 'RplK.', 'RplM.', 'RplN.', 'RplO.', 'RplP.', 'RplQ.', 'RplR.', 'RplS.', 'RplT.', 'RplU.', 'RplV.', 'RplW.', 'RplX.', 'RplY.', 'RpmA.', 'RpmB.', 'RpmC.', 'RpmD.', 'RpmE.', 'RpmF.', 'RpmG.', 'RpmH.', 'RpmI.', 'RpmJ.']	None	Y	117546	18.904	3.68987	38	35	9.964	['Ribosomal protein L6', 'Ribosomal protein L6']	['83-177', '1-82']	2	1	rplF1-82	35	-0.811859	-0.811859	0.564273	0.127783
P0AG55	rplF	[R].DGYADGWAQAGTAR.[A]	[56-69]	['cytosol', 'ribosome']	['RrlA.', 'RrfA.', 'RplA.', 'RplB.', 'RplC.', 'RplD.', 'RplE.', 'RplF.', 'RplJ.', 'RplL.2.2.', 'RplI.', 'RplK.', 'RplM.', 'RplN.', 'RplO.', 'RplP.', 'RplQ.', 'RplR.', 'RplS.', 'RplT.', 'RplU.', 'RplV.', 'RplW.', 'RplX.', 'RplY.', 'RpmA.', 'RpmB.', 'RpmC.', 'RpmD.', 'RpmE.', 'RpmF.', 'RpmG.', 'RpmH.', 'RpmI.', 'RpmJ.']	None	Y	117546	18.904	3.68987	38	35	9.964	['Ribosomal protein L6', 'Ribosomal protein L6']	['83-177', '1-82']	2	1	rplF1-82		0.393326	0.393326	0.678705	0.166912
P0AG55	rplF	[K].GADKQVIGQVAADL.[R]	L148	['cytosol', 'ribosome']	['RrlA.', 'RrfA.', 'RplA.', 'RplB.', 'RplC.', 'RplD.', 'RplE.', 'RplF.', 'RplJ.', 'RplL.2.2.', 'RplI.', 'RplK.', 'RplM.', 'RplN.', 'RplO.', 'RplP.', 'RplQ.', 'RplR.', 'RplS.', 'RplT.', 'RplU.', 'RplV.', 'RplW.', 'RplX.', 'RplY.', 'RpmA.', 'RpmB.', 'RpmC.', 'RpmD.', 'RpmE.', 'RpmF.', 'RpmG.', 'RpmH.', 'RpmI.', 'RpmJ.']	None	Y	117546	18.904	3.68987	38	35	9.964	['Ribosomal protein L6', 'Ribosomal protein L6']	['83-177', '1-82']	2	1	rplF83-177	66	-0.808355	-0.808355	0.811377	0.110335
P0AG55	rplF	[A].DNTLTFGPR.[D]	D47	['cytosol', 'ribosome']	['RrlA.', 'RrfA.', 'RplA.', 'RplB.', 'RplC.', 'RplD.', 'RplE.', 'RplF.', 'RplJ.', 'RplL.2.2.', 'RplI.', 'RplK.', 'RplM.', 'RplN.', 'RplO.', 'RplP.', 'RplQ.', 'RplR.', 'RplS.', 'RplT.', 'RplU.', 'RplV.', 'RplW.', 'RplX.', 'RplY.', 'RpmA.', 'RpmB.', 'RpmC.', 'RpmD.', 'RpmE.', 'RpmF.', 'RpmG.', 'RpmH.', 'RpmI.', 'RpmJ.']	None	Y	117546	18.904	3.68987	38	35	9.964	['Ribosomal protein L6', 'Ribosomal protein L6']	['83-177', '1-82']	2	1	rplF1-82	47	0.489303	0.489303	1.14368	0.0967901
P0AG55	rplF	[K].QVIGQVAADLR.[A]	[139-149]	['cytosol', 'ribosome']	['RrlA.', 'RrfA.', 'RplA.', 'RplB.', 'RplC.', 'RplD.', 'RplE.', 'RplF.', 'RplJ.', 'RplL.2.2.', 'RplI.', 'RplK.', 'RplM.', 'RplN.', 'RplO.', 'RplP.', 'RplQ.', 'RplR.', 'RplS.', 'RplT.', 'RplU.', 'RplV.', 'RplW.', 'RplX.', 'RplY.', 'RpmA.', 'RpmB.', 'RpmC.', 'RpmD.', 'RpmE.', 'RpmF.', 'RpmG.', 'RpmH.', 'RpmI.', 'RpmJ.']	None	Y	117546	18.904	3.68987	38	35	9.964	['Ribosomal protein L6', 'Ribosomal protein L6']	['83-177', '1-82']	2	1	rplF83-177		-1.37709	-1.37709	1.62208	0.301657
P0AG55	rplF	[R].TLNDAVEVK.[H]	[36-44]	['cytosol', 'ribosome']	['RrlA.', 'RrfA.', 'RplA.', 'RplB.', 'RplC.', 'RplD.', 'RplE.', 'RplF.', 'RplJ.', 'RplL.2.2.', 'RplI.', 'RplK.', 'RplM.', 'RplN.', 'RplO.', 'RplP.', 'RplQ.', 'RplR.', 'RplS.', 'RplT.', 'RplU.', 'RplV.', 'RplW.', 'RplX.', 'RplY.', 'RpmA.', 'RpmB.', 'RpmC.', 'RpmD.', 'RpmE.', 'RpmF.', 'RpmG.', 'RpmH.', 'RpmI.', 'RpmJ.']	None	Y	117546	18.904	3.68987	38	35	9.964	['Ribosomal protein L6', 'Ribosomal protein L6']	['83-177', '1-82']	2	1	rplF1-82		0.710296	0.710296	1.89662	0.123198
P0AG55	rplF	[N].SMVIGVTEGFTK.[K]	S74	['cytosol', 'ribosome']	['RrlA.', 'RrfA.', 'RplA.', 'RplB.', 'RplC.', 'RplD.', 'RplE.', 'RplF.', 'RplJ.', 'RplL.2.2.', 'RplI.', 'RplK.', 'RplM.', 'RplN.', 'RplO.', 'RplP.', 'RplQ.', 'RplR.', 'RplS.', 'RplT.', 'RplU.', 'RplV.', 'RplW.', 'RplX.', 'RplY.', 'RpmA.', 'RpmB.', 'RpmC.', 'RpmD.', 'RpmE.', 'RpmF.', 'RpmG.', 'RpmH.', 'RpmI.', 'RpmJ.']	None	Y	117546	18.904	3.68987	38	35	9.964	['Ribosomal protein L6', 'Ribosomal protein L6']	['83-177', '1-82']	2	1	rplF1-82	74	1.15851	1.15851	2.64899	0.0936128
P0AG55	rplF	[K].INGQVITIK.[G]	[19-27]	['cytosol', 'ribosome']	['RrlA.', 'RrfA.', 'RplA.', 'RplB.', 'RplC.', 'RplD.', 'RplE.', 'RplF.', 'RplJ.', 'RplL.2.2.', 'RplI.', 'RplK.', 'RplM.', 'RplN.', 'RplO.', 'RplP.', 'RplQ.', 'RplR.', 'RplS.', 'RplT.', 'RplU.', 'RplV.', 'RplW.', 'RplX.', 'RplY.', 'RpmA.', 'RpmB.', 'RpmC.', 'RpmD.', 'RpmE.', 'RpmF.', 'RpmG.', 'RpmH.', 'RpmI.', 'RpmJ.']	None	Y	117546	18.904	3.68987	38	35	9.964	['Ribosomal protein L6', 'Ribosomal protein L6']	['83-177', '1-82']	2	1	rplF1-82		1.01963	1.01963	2.97376	0.110257
P0AG55	rplF	[K].HADNTLTFGPR.[D]	[45-55]	['cytosol', 'ribosome']	['RrlA.', 'RrfA.', 'RplA.', 'RplB.', 'RplC.', 'RplD.', 'RplE.', 'RplF.', 'RplJ.', 'RplL.2.2.', 'RplI.', 'RplK.', 'RplM.', 'RplN.', 'RplO.', 'RplP.', 'RplQ.', 'RplR.', 'RplS.', 'RplT.', 'RplU.', 'RplV.', 'RplW.', 'RplX.', 'RplY.', 'RpmA.', 'RpmB.', 'RpmC.', 'RpmD.', 'RpmE.', 'RpmF.', 'RpmG.', 'RpmH.', 'RpmI.', 'RpmJ.']	None	Y	117546	18.904	3.68987	38	35	9.964	['Ribosomal protein L6', 'Ribosomal protein L6']	['83-177', '1-82']	2	1	rplF1-82		0.943775	0.943775	3.57006	0.0727222
P0AG55	rplF	[K].APVVVPAGVDVK.[I]	[7-18]	['cytosol', 'ribosome']	['RrlA.', 'RrfA.', 'RplA.', 'RplB.', 'RplC.', 'RplD.', 'RplE.', 'RplF.', 'RplJ.', 'RplL.2.2.', 'RplI.', 'RplK.', 'RplM.', 'RplN.', 'RplO.', 'RplP.', 'RplQ.', 'RplR.', 'RplS.', 'RplT.', 'RplU.', 'RplV.', 'RplW.', 'RplX.', 'RplY.', 'RpmA.', 'RpmB.', 'RpmC.', 'RpmD.', 'RpmE.', 'RpmF.', 'RpmG.', 'RpmH.', 'RpmI.', 'RpmJ.']	None	Y	117546	18.904	3.68987	38	35	9.964	['Ribosomal protein L6', 'Ribosomal protein L6']	['83-177', '1-82']	2	1	rplF1-82		1.15981	1.15981	4.09835	0.076445
P0A7R1	rplI	[L].GSLGDQVNVK.[A]	G13	['cytosol', 'ribosome']	['RrlA.', 'RrfA.', 'RplA.', 'RplB.', 'RplC.', 'RplD.', 'RplE.', 'RplF.', 'RplJ.', 'RplL.2.2.', 'RplI.', 'RplK.', 'RplM.', 'RplN.', 'RplO.', 'RplP.', 'RplQ.', 'RplR.', 'RplS.', 'RplT.', 'RplU.', 'RplV.', 'RplW.', 'RplX.', 'RplY.', 'RpmA.', 'RpmB.', 'RpmC.', 'RpmD.', 'RpmE.', 'RpmF.', 'RpmG.', 'RpmH.', 'RpmI.', 'RpmJ.']	None	N	139354	15.769	3.64899	38	35	6.289	['Ribosomal protein L9 C-domain', 'MbtH/L9 domain-like']	['60-149', '1-57']	2	2	rplI1-57	13	0.657967	0.657967	0.264994	0.519922
P0A7R1	rplI	[R].DIADAVTAAGVEVAKSEVR.[L]	[98-116]	['cytosol', 'ribosome']	['RrlA.', 'RrfA.', 'RplA.', 'RplB.', 'RplC.', 'RplD.', 'RplE.', 'RplF.', 'RplJ.', 'RplL.2.2.', 'RplI.', 'RplK.', 'RplM.', 'RplN.', 'RplO.', 'RplP.', 'RplQ.', 'RplR.', 'RplS.', 'RplT.', 'RplU.', 'RplV.', 'RplW.', 'RplX.', 'RplY.', 'RpmA.', 'RpmB.', 'RpmC.', 'RpmD.', 'RpmE.', 'RpmF.', 'RpmG.', 'RpmH.', 'RpmI.', 'RpmJ.']	None	N	139354	15.769	3.64899	38	35	6.289	['Ribosomal protein L9 C-domain', 'MbtH/L9 domain-like']	['60-149', '1-57']	2	2	rplI60-149		-0.596053	-0.596053	0.266099	0.216773
P0A7R1	rplI	[K].SEVRLPNGVLR.[T]	[113-123]	['cytosol', 'ribosome']	['RrlA.', 'RrfA.', 'RplA.', 'RplB.', 'RplC.', 'RplD.', 'RplE.', 'RplF.', 'RplJ.', 'RplL.2.2.', 'RplI.', 'RplK.', 'RplM.', 'RplN.', 'RplO.', 'RplP.', 'RplQ.', 'RplR.', 'RplS.', 'RplT.', 'RplU.', 'RplV.', 'RplW.', 'RplX.', 'RplY.', 'RpmA.', 'RpmB.', 'RpmC.', 'RpmD.', 'RpmE.', 'RpmF.', 'RpmG.', 'RpmH.', 'RpmI.', 'RpmJ.']	None	N	139354	15.769	3.64899	38	35	6.289	['Ribosomal protein L9 C-domain', 'MbtH/L9 domain-like']	['60-149', '1-57']	2	2	rplI60-149		0.582182	0.582182	0.291671	0.478935
P0A7R1	rplI	[R].AEKINALETVTIA.[S]	A81	['cytosol', 'ribosome']	['RrlA.', 'RrfA.', 'RplA.', 'RplB.', 'RplC.', 'RplD.', 'RplE.', 'RplF.', 'RplJ.', 'RplL.2.2.', 'RplI.', 'RplK.', 'RplM.', 'RplN.', 'RplO.', 'RplP.', 'RplQ.', 'RplR.', 'RplS.', 'RplT.', 'RplU.', 'RplV.', 'RplW.', 'RplX.', 'RplY.', 'RpmA.', 'RpmB.', 'RpmC.', 'RpmD.', 'RpmE.', 'RpmF.', 'RpmG.', 'RpmH.', 'RpmI.', 'RpmJ.']	None	N	139354	15.769	3.64899	38	35	6.289	['Ribosomal protein L9 C-domain', 'MbtH/L9 domain-like']	['60-149', '1-57']	2	2	rplI60-149	22	0.675653	0.675653	0.364073	0.537141
P0A7R1	rplI	[A].KSEVRLPNGVLR.[T]	K112	['cytosol', 'ribosome']	['RrlA.', 'RrfA.', 'RplA.', 'RplB.', 'RplC.', 'RplD.', 'RplE.', 'RplF.', 'RplJ.', 'RplL.2.2.', 'RplI.', 'RplK.', 'RplM.', 'RplN.', 'RplO.', 'RplP.', 'RplQ.', 'RplR.', 'RplS.', 'RplT.', 'RplU.', 'RplV.', 'RplW.', 'RplX.', 'RplY.', 'RpmA.', 'RpmB.', 'RpmC.', 'RpmD.', 'RpmE.', 'RpmF.', 'RpmG.', 'RpmH.', 'RpmI.', 'RpmJ.']	None	N	139354	15.769	3.64899	38	35	6.289	['Ribosomal protein L9 C-domain', 'MbtH/L9 domain-like']	['60-149', '1-57']	2	2	rplI60-149	53	1.13292	1.13292	0.432773	0.669046
P0A7R1	rplI	[R].NFLVPQGK.[A]	[28-35]	['cytosol', 'ribosome']	['RrlA.', 'RrfA.', 'RplA.', 'RplB.', 'RplC.', 'RplD.', 'RplE.', 'RplF.', 'RplJ.', 'RplL.2.2.', 'RplI.', 'RplK.', 'RplM.', 'RplN.', 'RplO.', 'RplP.', 'RplQ.', 'RplR.', 'RplS.', 'RplT.', 'RplU.', 'RplV.', 'RplW.', 'RplX.', 'RplY.', 'RpmA.', 'RpmB.', 'RpmC.', 'RpmD.', 'RpmE.', 'RpmF.', 'RpmG.', 'RpmH.', 'RpmI.', 'RpmJ.']	None	N	139354	15.769	3.64899	38	35	6.289	['Ribosomal protein L9 C-domain', 'MbtH/L9 domain-like']	['60-149', '1-57']	2	2	rplI1-57		0.97243	0.97243	0.441914	0.459411
P0A7R1	rplI	[K].LAEVLAAANAR.[A]	[58-68]	['cytosol', 'ribosome']	['RrlA.', 'RrfA.', 'RplA.', 'RplB.', 'RplC.', 'RplD.', 'RplE.', 'RplF.', 'RplJ.', 'RplL.2.2.', 'RplI.', 'RplK.', 'RplM.', 'RplN.', 'RplO.', 'RplP.', 'RplQ.', 'RplR.', 'RplS.', 'RplT.', 'RplU.', 'RplV.', 'RplW.', 'RplX.', 'RplY.', 'RpmA.', 'RpmB.', 'RpmC.', 'RpmD.', 'RpmE.', 'RpmF.', 'RpmG.', 'RpmH.', 'RpmI.', 'RpmJ.']	None	N	139354	15.769	3.64899	38	35	6.289	['Ribosomal protein L9 C-domain', 'MbtH/L9 domain-like']	['60-149', '1-57']	2	2	rplILNK		0.274873	0.274873	0.504608	0.175759
P0A7R1	rplI	[R].AEKINALETVTIASK.[A]	[69-83]	['cytosol', 'ribosome']	['RrlA.', 'RrfA.', 'RplA.', 'RplB.', 'RplC.', 'RplD.', 'RplE.', 'RplF.', 'RplJ.', 'RplL.2.2.', 'RplI.', 'RplK.', 'RplM.', 'RplN.', 'RplO.', 'RplP.', 'RplQ.', 'RplR.', 'RplS.', 'RplT.', 'RplU.', 'RplV.', 'RplW.', 'RplX.', 'RplY.', 'RpmA.', 'RpmB.', 'RpmC.', 'RpmD.', 'RpmE.', 'RpmF.', 'RpmG.', 'RpmH.', 'RpmI.', 'RpmJ.']	None	N	139354	15.769	3.64899	38	35	6.289	['Ribosomal protein L9 C-domain', 'MbtH/L9 domain-like']	['60-149', '1-57']	2	2	rplI60-149		0.358175	0.358175	0.599358	0.106342
P0A7R1	rplI	[K].INALETVTIASK.[A]	[72-83]	['cytosol', 'ribosome']	['RrlA.', 'RrfA.', 'RplA.', 'RplB.', 'RplC.', 'RplD.', 'RplE.', 'RplF.', 'RplJ.', 'RplL.2.2.', 'RplI.', 'RplK.', 'RplM.', 'RplN.', 'RplO.', 'RplP.', 'RplQ.', 'RplR.', 'RplS.', 'RplT.', 'RplU.', 'RplV.', 'RplW.', 'RplX.', 'RplY.', 'RpmA.', 'RpmB.', 'RpmC.', 'RpmD.', 'RpmE.', 'RpmF.', 'RpmG.', 'RpmH.', 'RpmI.', 'RpmJ.']	None	N	139354	15.769	3.64899	38	35	6.289	['Ribosomal protein L9 C-domain', 'MbtH/L9 domain-like']	['60-149', '1-57']	2	2	rplI60-149		0.631591	0.631591	0.701113	0.277868
P0A7R1	rplI	[R].TTGEHEVSFQVHSEVFAK.[V]	[124-141]	['cytosol', 'ribosome']	['RrlA.', 'RrfA.', 'RplA.', 'RplB.', 'RplC.', 'RplD.', 'RplE.', 'RplF.', 'RplJ.', 'RplL.2.2.', 'RplI.', 'RplK.', 'RplM.', 'RplN.', 'RplO.', 'RplP.', 'RplQ.', 'RplR.', 'RplS.', 'RplT.', 'RplU.', 'RplV.', 'RplW.', 'RplX.', 'RplY.', 'RpmA.', 'RpmB.', 'RpmC.', 'RpmD.', 'RpmE.', 'RpmF.', 'RpmG.', 'RpmH.', 'RpmI.', 'RpmJ.']	None	N	139354	15.769	3.64899	38	35	6.289	['Ribosomal protein L9 C-domain', 'MbtH/L9 domain-like']	['60-149', '1-57']	2	2	rplI60-149		-0.648286	-0.648286	0.715813	0.412542
P0A7R1	rplI	[R].TTGEHEVSF.[Q]	F132	['cytosol', 'ribosome']	['RrlA.', 'RrfA.', 'RplA.', 'RplB.', 'RplC.', 'RplD.', 'RplE.', 'RplF.', 'RplJ.', 'RplL.2.2.', 'RplI.', 'RplK.', 'RplM.', 'RplN.', 'RplO.', 'RplP.', 'RplQ.', 'RplR.', 'RplS.', 'RplT.', 'RplU.', 'RplV.', 'RplW.', 'RplX.', 'RplY.', 'RpmA.', 'RpmB.', 'RpmC.', 'RpmD.', 'RpmE.', 'RpmF.', 'RpmG.', 'RpmH.', 'RpmI.', 'RpmJ.']	None	N	139354	15.769	3.64899	38	35	6.289	['Ribosomal protein L9 C-domain', 'MbtH/L9 domain-like']	['60-149', '1-57']	2	2	rplI60-149	73	2.06215	2.06215	0.726579	0.549202
P0A7R1	rplI	[K].NIEFFEAR.[R]	[43-50]	['cytosol', 'ribosome']	['RrlA.', 'RrfA.', 'RplA.', 'RplB.', 'RplC.', 'RplD.', 'RplE.', 'RplF.', 'RplJ.', 'RplL.2.2.', 'RplI.', 'RplK.', 'RplM.', 'RplN.', 'RplO.', 'RplP.', 'RplQ.', 'RplR.', 'RplS.', 'RplT.', 'RplU.', 'RplV.', 'RplW.', 'RplX.', 'RplY.', 'RpmA.', 'RpmB.', 'RpmC.', 'RpmD.', 'RpmE.', 'RpmF.', 'RpmG.', 'RpmH.', 'RpmI.', 'RpmJ.']	None	N	139354	15.769	3.64899	38	35	6.289	['Ribosomal protein L9 C-domain', 'MbtH/L9 domain-like']	['60-149', '1-57']	2	2	rplI1-57		1.73535	1.73535	0.845561	0.499496
P0A7R1	rplI	[K].LFGSIGTR.[D]	[90-97]	['cytosol', 'ribosome']	['RrlA.', 'RrfA.', 'RplA.', 'RplB.', 'RplC.', 'RplD.', 'RplE.', 'RplF.', 'RplJ.', 'RplL.2.2.', 'RplI.', 'RplK.', 'RplM.', 'RplN.', 'RplO.', 'RplP.', 'RplQ.', 'RplR.', 'RplS.', 'RplT.', 'RplU.', 'RplV.', 'RplW.', 'RplX.', 'RplY.', 'RpmA.', 'RpmB.', 'RpmC.', 'RpmD.', 'RpmE.', 'RpmF.', 'RpmG.', 'RpmH.', 'RpmI.', 'RpmJ.']	None	N	139354	15.769	3.64899	38	35	6.289	['Ribosomal protein L9 C-domain', 'MbtH/L9 domain-like']	['60-149', '1-57']	2	2	rplI60-149		0.662752	0.662752	0.908431	0.24654
P0A7R1	rplI	[Q].VILLDKVANLGSLGDQVNVK.[A]	V3	['cytosol', 'ribosome']	['RrlA.', 'RrfA.', 'RplA.', 'RplB.', 'RplC.', 'RplD.', 'RplE.', 'RplF.', 'RplJ.', 'RplL.2.2.', 'RplI.', 'RplK.', 'RplM.', 'RplN.', 'RplO.', 'RplP.', 'RplQ.', 'RplR.', 'RplS.', 'RplT.', 'RplU.', 'RplV.', 'RplW.', 'RplX.', 'RplY.', 'RpmA.', 'RpmB.', 'RpmC.', 'RpmD.', 'RpmE.', 'RpmF.', 'RpmG.', 'RpmH.', 'RpmI.', 'RpmJ.']	None	N	139354	15.769	3.64899	38	35	6.289	['Ribosomal protein L9 C-domain', 'MbtH/L9 domain-like']	['60-149', '1-57']	2	2	rplI1-57	3	1.01659	1.01659	1.08376	0.132096
P0A7R1	rplI	[R].DIADAVTAA.[G]	A106	['cytosol', 'ribosome']	['RrlA.', 'RrfA.', 'RplA.', 'RplB.', 'RplC.', 'RplD.', 'RplE.', 'RplF.', 'RplJ.', 'RplL.2.2.', 'RplI.', 'RplK.', 'RplM.', 'RplN.', 'RplO.', 'RplP.', 'RplQ.', 'RplR.', 'RplS.', 'RplT.', 'RplU.', 'RplV.', 'RplW.', 'RplX.', 'RplY.', 'RpmA.', 'RpmB.', 'RpmC.', 'RpmD.', 'RpmE.', 'RpmF.', 'RpmG.', 'RpmH.', 'RpmI.', 'RpmJ.']	None	N	139354	15.769	3.64899	38	35	6.289	['Ribosomal protein L9 C-domain', 'MbtH/L9 domain-like']	['60-149', '1-57']	2	2	rplI60-149	47	2.09099	2.09099	1.09292	0.333249
P0A7R1	rplI	[-].MQVILLDKVANLGSLGDQVNVK.[A]	[1-22]	['cytosol', 'ribosome']	['RrlA.', 'RrfA.', 'RplA.', 'RplB.', 'RplC.', 'RplD.', 'RplE.', 'RplF.', 'RplJ.', 'RplL.2.2.', 'RplI.', 'RplK.', 'RplM.', 'RplN.', 'RplO.', 'RplP.', 'RplQ.', 'RplR.', 'RplS.', 'RplT.', 'RplU.', 'RplV.', 'RplW.', 'RplX.', 'RplY.', 'RpmA.', 'RpmB.', 'RpmC.', 'RpmD.', 'RpmE.', 'RpmF.', 'RpmG.', 'RpmH.', 'RpmI.', 'RpmJ.']	None	N	139354	15.769	3.64899	38	35	6.289	['Ribosomal protein L9 C-domain', 'MbtH/L9 domain-like']	['60-149', '1-57']	2	2	rplI1-57		0.747658	0.747658	1.20099	0.0233882
P0A7R1	rplI	[G].SLGDQVNVK.[A]	S14	['cytosol', 'ribosome']	['RrlA.', 'RrfA.', 'RplA.', 'RplB.', 'RplC.', 'RplD.', 'RplE.', 'RplF.', 'RplJ.', 'RplL.2.2.', 'RplI.', 'RplK.', 'RplM.', 'RplN.', 'RplO.', 'RplP.', 'RplQ.', 'RplR.', 'RplS.', 'RplT.', 'RplU.', 'RplV.', 'RplW.', 'RplX.', 'RplY.', 'RpmA.', 'RpmB.', 'RpmC.', 'RpmD.', 'RpmE.', 'RpmF.', 'RpmG.', 'RpmH.', 'RpmI.', 'RpmJ.']	None	N	139354	15.769	3.64899	38	35	6.289	['Ribosomal protein L9 C-domain', 'MbtH/L9 domain-like']	['60-149', '1-57']	2	2	rplI1-57	14	1.31236	1.31236	1.23995	0.217686
P0A7R1	rplI	[K].VANLGSLGDQVNVK.[A]	[9-22]	['cytosol', 'ribosome']	['RrlA.', 'RrfA.', 'RplA.', 'RplB.', 'RplC.', 'RplD.', 'RplE.', 'RplF.', 'RplJ.', 'RplL.2.2.', 'RplI.', 'RplK.', 'RplM.', 'RplN.', 'RplO.', 'RplP.', 'RplQ.', 'RplR.', 'RplS.', 'RplT.', 'RplU.', 'RplV.', 'RplW.', 'RplX.', 'RplY.', 'RpmA.', 'RpmB.', 'RpmC.', 'RpmD.', 'RpmE.', 'RpmF.', 'RpmG.', 'RpmH.', 'RpmI.', 'RpmJ.']	None	N	139354	15.769	3.64899	38	35	6.289	['Ribosomal protein L9 C-domain', 'MbtH/L9 domain-like']	['60-149', '1-57']	2	2	rplI1-57		1.42486	1.42486	1.30581	0.284407
P0A7R1	rplI	[K].KNIEFFEAR.[R]	[42-50]	['cytosol', 'ribosome']	['RrlA.', 'RrfA.', 'RplA.', 'RplB.', 'RplC.', 'RplD.', 'RplE.', 'RplF.', 'RplJ.', 'RplL.2.2.', 'RplI.', 'RplK.', 'RplM.', 'RplN.', 'RplO.', 'RplP.', 'RplQ.', 'RplR.', 'RplS.', 'RplT.', 'RplU.', 'RplV.', 'RplW.', 'RplX.', 'RplY.', 'RpmA.', 'RpmB.', 'RpmC.', 'RpmD.', 'RpmE.', 'RpmF.', 'RpmG.', 'RpmH.', 'RpmI.', 'RpmJ.']	None	N	139354	15.769	3.64899	38	35	6.289	['Ribosomal protein L9 C-domain', 'MbtH/L9 domain-like']	['60-149', '1-57']	2	2	rplI1-57		7.27634	7.27634	1.57088	0.279679
P0A7R1	rplI	[R].TTGEHEVSFQVH.[S]	H135	['cytosol', 'ribosome']	['RrlA.', 'RrfA.', 'RplA.', 'RplB.', 'RplC.', 'RplD.', 'RplE.', 'RplF.', 'RplJ.', 'RplL.2.2.', 'RplI.', 'RplK.', 'RplM.', 'RplN.', 'RplO.', 'RplP.', 'RplQ.', 'RplR.', 'RplS.', 'RplT.', 'RplU.', 'RplV.', 'RplW.', 'RplX.', 'RplY.', 'RpmA.', 'RpmB.', 'RpmC.', 'RpmD.', 'RpmE.', 'RpmF.', 'RpmG.', 'RpmH.', 'RpmI.', 'RpmJ.']	None	N	139354	15.769	3.64899	38	35	6.289	['Ribosomal protein L9 C-domain', 'MbtH/L9 domain-like']	['60-149', '1-57']	2	2	rplI60-149	76	0.893549	0.893549	2.05825	0.102921
P0A7R1	rplI	[R].TTGEHEVSFQ.[V]	Q133	['cytosol', 'ribosome']	['RrlA.', 'RrfA.', 'RplA.', 'RplB.', 'RplC.', 'RplD.', 'RplE.', 'RplF.', 'RplJ.', 'RplL.2.2.', 'RplI.', 'RplK.', 'RplM.', 'RplN.', 'RplO.', 'RplP.', 'RplQ.', 'RplR.', 'RplS.', 'RplT.', 'RplU.', 'RplV.', 'RplW.', 'RplX.', 'RplY.', 'RpmA.', 'RpmB.', 'RpmC.', 'RpmD.', 'RpmE.', 'RpmF.', 'RpmG.', 'RpmH.', 'RpmI.', 'RpmJ.']	None	N	139354	15.769	3.64899	38	35	6.289	['Ribosomal protein L9 C-domain', 'MbtH/L9 domain-like']	['60-149', '1-57']	2	2	rplI60-149	74	0.886695	0.886695	2.16998	0.0791936
P0A7R1	rplI	[-].MQVILLDK.[V]	[1-8]	['cytosol', 'ribosome']	['RrlA.', 'RrfA.', 'RplA.', 'RplB.', 'RplC.', 'RplD.', 'RplE.', 'RplF.', 'RplJ.', 'RplL.2.2.', 'RplI.', 'RplK.', 'RplM.', 'RplN.', 'RplO.', 'RplP.', 'RplQ.', 'RplR.', 'RplS.', 'RplT.', 'RplU.', 'RplV.', 'RplW.', 'RplX.', 'RplY.', 'RpmA.', 'RpmB.', 'RpmC.', 'RpmD.', 'RpmE.', 'RpmF.', 'RpmG.', 'RpmH.', 'RpmI.', 'RpmJ.']	None	N	139354	15.769	3.64899	38	35	6.289	['Ribosomal protein L9 C-domain', 'MbtH/L9 domain-like']	['60-149', '1-57']	2	2	rplI1-57		1.25253	1.25253	2.20789	0.0939192
P0A7R1	rplI	[K].INALETVTIA.[S]	A81	['cytosol', 'ribosome']	['RrlA.', 'RrfA.', 'RplA.', 'RplB.', 'RplC.', 'RplD.', 'RplE.', 'RplF.', 'RplJ.', 'RplL.2.2.', 'RplI.', 'RplK.', 'RplM.', 'RplN.', 'RplO.', 'RplP.', 'RplQ.', 'RplR.', 'RplS.', 'RplT.', 'RplU.', 'RplV.', 'RplW.', 'RplX.', 'RplY.', 'RpmA.', 'RpmB.', 'RpmC.', 'RpmD.', 'RpmE.', 'RpmF.', 'RpmG.', 'RpmH.', 'RpmI.', 'RpmJ.']	None	N	139354	15.769	3.64899	38	35	6.289	['Ribosomal protein L9 C-domain', 'MbtH/L9 domain-like']	['60-149', '1-57']	2	2	rplI60-149	22	1.24257	1.24257	2.46082	0.0964671
P0A7R1	rplI	[R].DIADAVTAAGVEVAK.[S]	[98-112]	['cytosol', 'ribosome']	['RrlA.', 'RrfA.', 'RplA.', 'RplB.', 'RplC.', 'RplD.', 'RplE.', 'RplF.', 'RplJ.', 'RplL.2.2.', 'RplI.', 'RplK.', 'RplM.', 'RplN.', 'RplO.', 'RplP.', 'RplQ.', 'RplR.', 'RplS.', 'RplT.', 'RplU.', 'RplV.', 'RplW.', 'RplX.', 'RplY.', 'RpmA.', 'RpmB.', 'RpmC.', 'RpmD.', 'RpmE.', 'RpmF.', 'RpmG.', 'RpmH.', 'RpmI.', 'RpmJ.']	None	N	139354	15.769	3.64899	38	35	6.289	['Ribosomal protein L9 C-domain', 'MbtH/L9 domain-like']	['60-149', '1-57']	2	2	rplI60-149		0.710339	0.710339	3.34118	0.0682204
P0A7R1	rplI	[K].VIVNVVAE.[-]	[142-149]	['cytosol', 'ribosome']	['RrlA.', 'RrfA.', 'RplA.', 'RplB.', 'RplC.', 'RplD.', 'RplE.', 'RplF.', 'RplJ.', 'RplL.2.2.', 'RplI.', 'RplK.', 'RplM.', 'RplN.', 'RplO.', 'RplP.', 'RplQ.', 'RplR.', 'RplS.', 'RplT.', 'RplU.', 'RplV.', 'RplW.', 'RplX.', 'RplY.', 'RpmA.', 'RpmB.', 'RpmC.', 'RpmD.', 'RpmE.', 'RpmF.', 'RpmG.', 'RpmH.', 'RpmI.', 'RpmJ.']	None	N	139354	15.769	3.64899	38	35	6.289	['Ribosomal protein L9 C-domain', 'MbtH/L9 domain-like']	['60-149', '1-57']	2	2	rplI60-149		1.50224	1.50224	3.50352	0.045844
P0A7R1	rplI	[R].LPNGVLR.[T]	[117-123]	['cytosol', 'ribosome']	['RrlA.', 'RrfA.', 'RplA.', 'RplB.', 'RplC.', 'RplD.', 'RplE.', 'RplF.', 'RplJ.', 'RplL.2.2.', 'RplI.', 'RplK.', 'RplM.', 'RplN.', 'RplO.', 'RplP.', 'RplQ.', 'RplR.', 'RplS.', 'RplT.', 'RplU.', 'RplV.', 'RplW.', 'RplX.', 'RplY.', 'RpmA.', 'RpmB.', 'RpmC.', 'RpmD.', 'RpmE.', 'RpmF.', 'RpmG.', 'RpmH.', 'RpmI.', 'RpmJ.']	None	N	139354	15.769	3.64899	38	35	6.289	['Ribosomal protein L9 C-domain', 'MbtH/L9 domain-like']	['60-149', '1-57']	2	2	rplI60-149		1.04983	1.04983	3.67932	0.0603656
P0A7J3	rplJ	[K].DAFVGPTLI.[A]	I82	['ribosome', 'cytosol']	['RplJ.', 'RplL.2.2']	None	Y	138126	17.712	4.06249	5	2	9.221	['Ferredoxin-like']	['4-160']	1	1	rplJ4-160	79	0.0363247	0.0363247	0.0123539	0.668871
P0A7J3	rplJ	[M].ALNLQDKQAIVAEVSEVAK.[G]	A2	['ribosome', 'cytosol']	['RplJ.', 'RplL.2.2']	None	Y	138126	17.712	4.06249	5	2	9.221	['Ferredoxin-like']	['4-160']	1	1	rplJLNK		0.123896	0.123896	0.0155071	0.477657
P0A7J3	rplJ	[K].DAFVGPTL.[I]	L81	['ribosome', 'cytosol']	['RplJ.', 'RplL.2.2']	None	Y	138126	17.712	4.06249	5	2	9.221	['Ferredoxin-like']	['4-160']	1	1	rplJ4-160	78	-0.0322021	-0.0322021	0.0189187	0.386255
P0A7J3	rplJ	[R].RAVEGTPFECLK.[D]	[62-73]	['ribosome', 'cytosol']	['RplJ.', 'RplL.2.2']	None	Y	138126	17.712	4.06249	5	2	9.221	['Ferredoxin-like']	['4-160']	1	1	rplJ4-160		-0.299971	-0.299971	0.0967594	0.708933
P0A7J3	rplJ	[K].AAAFEGELIPASQIDR.[L]	[110-125]	['ribosome', 'cytosol']	['RplJ.', 'RplL.2.2']	None	Y	138126	17.712	4.06249	5	2	9.221	['Ferredoxin-like']	['4-160']	1	1	rplJ4-160		0.194448	0.194448	0.169208	0.177454
P0A7J3	rplJ	[R].AVEGTPFECLK.[D]	[63-73]	['ribosome', 'cytosol']	['RplJ.', 'RplL.2.2']	None	Y	138126	17.712	4.06249	5	2	9.221	['Ferredoxin-like']	['4-160']	1	1	rplJ4-160		-0.651106	-0.651106	0.178383	0.848727
P0A7J3	rplJ	[M].ALNLQDKQAIVA.[E]	[2-13]	['ribosome', 'cytosol']	['RplJ.', 'RplL.2.2']	None	Y	138126	17.712	4.06249	5	2	9.221	['Ferredoxin-like']	['4-160']	1	1	rplJLNK		0.628792	0.628792	0.311951	0.557279
P0A7J3	rplJ	[R].RAVEGTPFECLKDAFVGPTLIAY.[S]	Y84	['ribosome', 'cytosol']	['RplJ.', 'RplL.2.2']	None	Y	138126	17.712	4.06249	5	2	9.221	['Ferredoxin-like']	['4-160']	1	1	rplJ4-160	81	-1.42882	-1.42882	0.59585	0.87115
P0A7J3	rplJ	[K].GALSAVVADSR.[G]	[21-31]	['ribosome', 'cytosol']	['RplJ.', 'RplL.2.2']	None	Y	138126	17.712	4.06249	5	2	9.221	['Ferredoxin-like']	['4-160']	1	1	rplJ4-160		0.644023	0.644023	0.767771	0.0496571
P0A7J3	rplJ	[R].GVTVDKMTELR.[K]	[32-42]	['ribosome', 'cytosol']	['RplJ.', 'RplL.2.2']	None	Y	138126	17.712	4.06249	5	2	9.221	['Ferredoxin-like']	['4-160']	1	1	rplJ4-160		1.08518	1.08518	0.768771	0.365621
P0A7J3	rplJ	[K].QAIVAEVSEVAK.[G]	[9-20]	['ribosome', 'cytosol']	['RplJ.', 'RplL.2.2']	None	Y	138126	17.712	4.06249	5	2	9.221	['Ferredoxin-like']	['4-160']	1	1	rplJ4-160		0.586212	0.586212	0.870846	0.223462
P0A7J3	rplJ	[R].LFKEFAK.[A]	[95-101]	['ribosome', 'cytosol']	['RplJ.', 'RplL.2.2']	None	Y	138126	17.712	4.06249	5	2	9.221	['Ferredoxin-like']	['4-160']	1	1	rplJ4-160		-1.01203	-1.01203	0.9635	0.0337781
P0A7J3	rplJ	[R].GVTVDKMTELRK.[A]	[32-43]	['ribosome', 'cytosol']	['RplJ.', 'RplL.2.2']	None	Y	138126	17.712	4.06249	5	2	9.221	['Ferredoxin-like']	['4-160']	1	1	rplJ4-160		1.17944	1.17944	1.12749	0.249416
P0A7J3	rplJ	[R].AVEGTPFECLKDAFVGPTLIAY.[S]	Y84	['ribosome', 'cytosol']	['RplJ.', 'RplL.2.2']	None	Y	138126	17.712	4.06249	5	2	9.221	['Ferredoxin-like']	['4-160']	1	1	rplJ4-160	81	-1.7044	-1.7044	1.15256	0.746181
P0A7J3	rplJ	[R].LATLPTYEEAIARL.[M]	L139	['ribosome', 'cytosol']	['RplJ.', 'RplL.2.2']	None	Y	138126	17.712	4.06249	5	2	9.221	['Ferredoxin-like']	['4-160']	1	1	rplJ4-160	136	1.22665	1.22665	1.20445	0.200768
P0A7J3	rplJ	[L].ATLPTYEEAIAR.[L]	A127	['ribosome', 'cytosol']	['RplJ.', 'RplL.2.2']	None	Y	138126	17.712	4.06249	5	2	9.221	['Ferredoxin-like']	['4-160']	1	1	rplJ4-160	124	1.12729	1.12729	1.41758	0.23355
P0A7J3	rplJ	[R].LATLPTYEEAIAR.[L]	[126-138]	['ribosome', 'cytosol']	['RplJ.', 'RplL.2.2']	None	Y	138126	17.712	4.06249	5	2	9.221	['Ferredoxin-like']	['4-160']	1	1	rplJ4-160		0.427168	0.427168	1.42893	0.0864991
P0A7J3	rplJ	[K].DAFVGPTLIAY.[S]	Y84	['ribosome', 'cytosol']	['RplJ.', 'RplL.2.2']	None	Y	138126	17.712	4.06249	5	2	9.221	['Ferredoxin-like']	['4-160']	1	1	rplJ4-160	81	1.03654	1.03654	1.55034	0.163738
P0A7J3	rplJ	[K].AAAFEGELIPASQIDRL.[A]	L126	['ribosome', 'cytosol']	['RplJ.', 'RplL.2.2']	None	Y	138126	17.712	4.06249	5	2	9.221	['Ferredoxin-like']	['4-160']	1	1	rplJ4-160	123	0.816596	0.816596	1.95939	0.0817061
P0A7J3	rplJ	[A].AFEGELIPASQIDR.[L]	A112	['ribosome', 'cytosol']	['RplJ.', 'RplL.2.2']	None	Y	138126	17.712	4.06249	5	2	9.221	['Ferredoxin-like']	['4-160']	1	1	rplJ4-160	109	0.316637	0.316637	2.36922	0.0287202
P0A7J3	rplJ	[F].EGELIPASQIDR.[L]	E114	['ribosome', 'cytosol']	['RplJ.', 'RplL.2.2']	None	Y	138126	17.712	4.06249	5	2	9.221	['Ferredoxin-like']	['4-160']	1	1	rplJ4-160	111	0.756995	0.756995	2.42234	0.0659974
P0A7J3	rplJ	[V].TVDKMTELRK.[A]	T34	['ribosome', 'cytosol']	['RplJ.', 'RplL.2.2']	None	Y	138126	17.712	4.06249	5	2	9.221	['Ferredoxin-like']	['4-160']	1	1	rplJ4-160	31	1.15163	1.15163	2.71351	0.0353073
P0A7J7	rplK	[S].PPVGPALGQQGVNIMEFCKAFNAK.[T]	P22	['ribosome', 'cytosol']	['RrlA.', 'RrfA.', 'RplA.', 'RplB.', 'RplC.', 'RplD.', 'RplE.', 'RplF.', 'RplJ.', 'RplL.2.2.', 'RplI.', 'RplK.', 'RplM.', 'RplN.', 'RplO.', 'RplP.', 'RplQ.', 'RplR.', 'RplS.', 'RplT.', 'RplU.', 'RplV.', 'RplW.', 'RplX.', 'RplY.', 'RpmA.', 'RpmB.', 'RpmC.', 'RpmD.', 'RpmE.', 'RpmF.', 'RpmG.', 'RpmH.', 'RpmI.', 'RpmJ.']	None	Y	153601	14.875	3.79402	38	35	9.941	['Ribosomal L11/L12e N-terminal domain', 'DNA/RNA-binding 3-helical bundle']	['3-73', '68-141']	2	2	rplK3-73	20	-0.113397	-0.113397	0.0703888	0.432769
P0A7J7	rplK	[R].SFTFVTK.[T]	[66-72]	['ribosome', 'cytosol']	['RrlA.', 'RrfA.', 'RplA.', 'RplB.', 'RplC.', 'RplD.', 'RplE.', 'RplF.', 'RplJ.', 'RplL.2.2.', 'RplI.', 'RplK.', 'RplM.', 'RplN.', 'RplO.', 'RplP.', 'RplQ.', 'RplR.', 'RplS.', 'RplT.', 'RplU.', 'RplV.', 'RplW.', 'RplX.', 'RplY.', 'RpmA.', 'RpmB.', 'RpmC.', 'RpmD.', 'RpmE.', 'RpmF.', 'RpmG.', 'RpmH.', 'RpmI.', 'RpmJ.']	None	Y	153601	14.875	3.79402	38	35	9.941	['Ribosomal L11/L12e N-terminal domain', 'DNA/RNA-binding 3-helical bundle']	['3-73', '68-141']	2	2	rplK3-73		-0.298001	-0.298001	0.246087	0.3548
P0A7J7	rplK	[K].GLPIPVVITVYADR.[S]	[52-65]	['ribosome', 'cytosol']	['RrlA.', 'RrfA.', 'RplA.', 'RplB.', 'RplC.', 'RplD.', 'RplE.', 'RplF.', 'RplJ.', 'RplL.2.2.', 'RplI.', 'RplK.', 'RplM.', 'RplN.', 'RplO.', 'RplP.', 'RplQ.', 'RplR.', 'RplS.', 'RplT.', 'RplU.', 'RplV.', 'RplW.', 'RplX.', 'RplY.', 'RpmA.', 'RpmB.', 'RpmC.', 'RpmD.', 'RpmE.', 'RpmF.', 'RpmG.', 'RpmH.', 'RpmI.', 'RpmJ.']	None	Y	153601	14.875	3.79402	38	35	9.941	['Ribosomal L11/L12e N-terminal domain', 'DNA/RNA-binding 3-helical bundle']	['3-73', '68-141']	2	2	rplK3-73		0.419549	0.419549	0.295925	0.353213
P0A7J7	rplK	[T].PPAAVLLK.[K]	P74	['ribosome', 'cytosol']	['RrlA.', 'RrfA.', 'RplA.', 'RplB.', 'RplC.', 'RplD.', 'RplE.', 'RplF.', 'RplJ.', 'RplL.2.2.', 'RplI.', 'RplK.', 'RplM.', 'RplN.', 'RplO.', 'RplP.', 'RplQ.', 'RplR.', 'RplS.', 'RplT.', 'RplU.', 'RplV.', 'RplW.', 'RplX.', 'RplY.', 'RpmA.', 'RpmB.', 'RpmC.', 'RpmD.', 'RpmE.', 'RpmF.', 'RpmG.', 'RpmH.', 'RpmI.', 'RpmJ.']	None	Y	153601	14.875	3.79402	38	35	9.941	['Ribosomal L11/L12e N-terminal domain', 'DNA/RNA-binding 3-helical bundle']	['3-73', '68-141']	2	2	rplK68-141	7	0.29973	0.29973	0.351127	0.280346
P0A7J7	rplK	[T].PPAAVLLKK.[A]	P74	['ribosome', 'cytosol']	['RrlA.', 'RrfA.', 'RplA.', 'RplB.', 'RplC.', 'RplD.', 'RplE.', 'RplF.', 'RplJ.', 'RplL.2.2.', 'RplI.', 'RplK.', 'RplM.', 'RplN.', 'RplO.', 'RplP.', 'RplQ.', 'RplR.', 'RplS.', 'RplT.', 'RplU.', 'RplV.', 'RplW.', 'RplX.', 'RplY.', 'RpmA.', 'RpmB.', 'RpmC.', 'RpmD.', 'RpmE.', 'RpmF.', 'RpmG.', 'RpmH.', 'RpmI.', 'RpmJ.']	None	Y	153601	14.875	3.79402	38	35	9.941	['Ribosomal L11/L12e N-terminal domain', 'DNA/RNA-binding 3-helical bundle']	['3-73', '68-141']	2	2	rplK68-141	7	0.290263	0.290263	0.384142	0.193395
P0A7J7	rplK	[K].GLPIPVVI.[T]	I59	['ribosome', 'cytosol']	['RrlA.', 'RrfA.', 'RplA.', 'RplB.', 'RplC.', 'RplD.', 'RplE.', 'RplF.', 'RplJ.', 'RplL.2.2.', 'RplI.', 'RplK.', 'RplM.', 'RplN.', 'RplO.', 'RplP.', 'RplQ.', 'RplR.', 'RplS.', 'RplT.', 'RplU.', 'RplV.', 'RplW.', 'RplX.', 'RplY.', 'RpmA.', 'RpmB.', 'RpmC.', 'RpmD.', 'RpmE.', 'RpmF.', 'RpmG.', 'RpmH.', 'RpmI.', 'RpmJ.']	None	Y	153601	14.875	3.79402	38	35	9.941	['Ribosomal L11/L12e N-terminal domain', 'DNA/RNA-binding 3-helical bundle']	['3-73', '68-141']	2	2	rplK3-73	57	0.797542	0.797542	0.471239	0.480889
P0A7J7	rplK	[K].GLPIPVVIT.[V]	T60	['ribosome', 'cytosol']	['RrlA.', 'RrfA.', 'RplA.', 'RplB.', 'RplC.', 'RplD.', 'RplE.', 'RplF.', 'RplJ.', 'RplL.2.2.', 'RplI.', 'RplK.', 'RplM.', 'RplN.', 'RplO.', 'RplP.', 'RplQ.', 'RplR.', 'RplS.', 'RplT.', 'RplU.', 'RplV.', 'RplW.', 'RplX.', 'RplY.', 'RpmA.', 'RpmB.', 'RpmC.', 'RpmD.', 'RpmE.', 'RpmF.', 'RpmG.', 'RpmH.', 'RpmI.', 'RpmJ.']	None	Y	153601	14.875	3.79402	38	35	9.941	['Ribosomal L11/L12e N-terminal domain', 'DNA/RNA-binding 3-helical bundle']	['3-73', '68-141']	2	2	rplK3-73	58	0.334035	0.334035	0.588382	0.149196
P0A7J7	rplK	[F].VTKTPPAAVLLK.[K]	V70	['ribosome', 'cytosol']	['RrlA.', 'RrfA.', 'RplA.', 'RplB.', 'RplC.', 'RplD.', 'RplE.', 'RplF.', 'RplJ.', 'RplL.2.2.', 'RplI.', 'RplK.', 'RplM.', 'RplN.', 'RplO.', 'RplP.', 'RplQ.', 'RplR.', 'RplS.', 'RplT.', 'RplU.', 'RplV.', 'RplW.', 'RplX.', 'RplY.', 'RpmA.', 'RpmB.', 'RpmC.', 'RpmD.', 'RpmE.', 'RpmF.', 'RpmG.', 'RpmH.', 'RpmI.', 'RpmJ.']	None	Y	153601	14.875	3.79402	38	35	9.941	['Ribosomal L11/L12e N-terminal domain', 'DNA/RNA-binding 3-helical bundle']	['3-73', '68-141']	2	2	rplKLNK		1.75728	1.75728	0.596893	0.606239
P0A7J7	rplK	[P].PAAVLLKK.[A]	P75	['ribosome', 'cytosol']	['RrlA.', 'RrfA.', 'RplA.', 'RplB.', 'RplC.', 'RplD.', 'RplE.', 'RplF.', 'RplJ.', 'RplL.2.2.', 'RplI.', 'RplK.', 'RplM.', 'RplN.', 'RplO.', 'RplP.', 'RplQ.', 'RplR.', 'RplS.', 'RplT.', 'RplU.', 'RplV.', 'RplW.', 'RplX.', 'RplY.', 'RpmA.', 'RpmB.', 'RpmC.', 'RpmD.', 'RpmE.', 'RpmF.', 'RpmG.', 'RpmH.', 'RpmI.', 'RpmJ.']	None	Y	153601	14.875	3.79402	38	35	9.941	['Ribosomal L11/L12e N-terminal domain', 'DNA/RNA-binding 3-helical bundle']	['3-73', '68-141']	2	2	rplK68-141	8	0.274093	0.274093	0.853751	0.0645679
P0A7J7	rplK	[K].TPPAAVLLK.[K]	[73-81]	['ribosome', 'cytosol']	['RrlA.', 'RrfA.', 'RplA.', 'RplB.', 'RplC.', 'RplD.', 'RplE.', 'RplF.', 'RplJ.', 'RplL.2.2.', 'RplI.', 'RplK.', 'RplM.', 'RplN.', 'RplO.', 'RplP.', 'RplQ.', 'RplR.', 'RplS.', 'RplT.', 'RplU.', 'RplV.', 'RplW.', 'RplX.', 'RplY.', 'RpmA.', 'RpmB.', 'RpmC.', 'RpmD.', 'RpmE.', 'RpmF.', 'RpmG.', 'RpmH.', 'RpmI.', 'RpmJ.']	None	Y	153601	14.875	3.79402	38	35	9.941	['Ribosomal L11/L12e N-terminal domain', 'DNA/RNA-binding 3-helical bundle']	['3-73', '68-141']	2	2	rplK68-141		0.591689	0.591689	1.05926	0.181258
P0A7J7	rplK	[K].AADMTGADIEAM.[T]	M125	['ribosome', 'cytosol']	['RrlA.', 'RrfA.', 'RplA.', 'RplB.', 'RplC.', 'RplD.', 'RplE.', 'RplF.', 'RplJ.', 'RplL.2.2.', 'RplI.', 'RplK.', 'RplM.', 'RplN.', 'RplO.', 'RplP.', 'RplQ.', 'RplR.', 'RplS.', 'RplT.', 'RplU.', 'RplV.', 'RplW.', 'RplX.', 'RplY.', 'RpmA.', 'RpmB.', 'RpmC.', 'RpmD.', 'RpmE.', 'RpmF.', 'RpmG.', 'RpmH.', 'RpmI.', 'RpmJ.']	None	Y	153601	14.875	3.79402	38	35	9.941	['Ribosomal L11/L12e N-terminal domain', 'DNA/RNA-binding 3-helical bundle']	['3-73', '68-141']	2	2	rplK68-141	58	1.89646	1.89646	1.09028	0.355651
P0A7J7	rplK	[K].TPPAAVLL.[K]	L80	['ribosome', 'cytosol']	['RrlA.', 'RrfA.', 'RplA.', 'RplB.', 'RplC.', 'RplD.', 'RplE.', 'RplF.', 'RplJ.', 'RplL.2.2.', 'RplI.', 'RplK.', 'RplM.', 'RplN.', 'RplO.', 'RplP.', 'RplQ.', 'RplR.', 'RplS.', 'RplT.', 'RplU.', 'RplV.', 'RplW.', 'RplX.', 'RplY.', 'RpmA.', 'RpmB.', 'RpmC.', 'RpmD.', 'RpmE.', 'RpmF.', 'RpmG.', 'RpmH.', 'RpmI.', 'RpmJ.']	None	Y	153601	14.875	3.79402	38	35	9.941	['Ribosomal L11/L12e N-terminal domain', 'DNA/RNA-binding 3-helical bundle']	['3-73', '68-141']	2	2	rplK68-141	13	1.07154	1.07154	1.16815	0.23651
P0A7J7	rplK	[K].TPPAAVLLKK.[A]	[73-82]	['ribosome', 'cytosol']	['RrlA.', 'RrfA.', 'RplA.', 'RplB.', 'RplC.', 'RplD.', 'RplE.', 'RplF.', 'RplJ.', 'RplL.2.2.', 'RplI.', 'RplK.', 'RplM.', 'RplN.', 'RplO.', 'RplP.', 'RplQ.', 'RplR.', 'RplS.', 'RplT.', 'RplU.', 'RplV.', 'RplW.', 'RplX.', 'RplY.', 'RpmA.', 'RpmB.', 'RpmC.', 'RpmD.', 'RpmE.', 'RpmF.', 'RpmG.', 'RpmH.', 'RpmI.', 'RpmJ.']	None	Y	153601	14.875	3.79402	38	35	9.941	['Ribosomal L11/L12e N-terminal domain', 'DNA/RNA-binding 3-helical bundle']	['3-73', '68-141']	2	2	rplK68-141		0.388223	0.388223	1.34152	0.0651774
P0A7J7	rplK	[K].GLPIPVVITVY.[A]	Y62	['ribosome', 'cytosol']	['RrlA.', 'RrfA.', 'RplA.', 'RplB.', 'RplC.', 'RplD.', 'RplE.', 'RplF.', 'RplJ.', 'RplL.2.2.', 'RplI.', 'RplK.', 'RplM.', 'RplN.', 'RplO.', 'RplP.', 'RplQ.', 'RplR.', 'RplS.', 'RplT.', 'RplU.', 'RplV.', 'RplW.', 'RplX.', 'RplY.', 'RpmA.', 'RpmB.', 'RpmC.', 'RpmD.', 'RpmE.', 'RpmF.', 'RpmG.', 'RpmH.', 'RpmI.', 'RpmJ.']	None	Y	153601	14.875	3.79402	38	35	9.941	['Ribosomal L11/L12e N-terminal domain', 'DNA/RNA-binding 3-helical bundle']	['3-73', '68-141']	2	2	rplK3-73	60	0.776156	0.776156	1.3434	0.0150433
P0A7J7	rplK	[R].AQLQEIAQTK.[A]	[104-113]	['ribosome', 'cytosol']	['RrlA.', 'RrfA.', 'RplA.', 'RplB.', 'RplC.', 'RplD.', 'RplE.', 'RplF.', 'RplJ.', 'RplL.2.2.', 'RplI.', 'RplK.', 'RplM.', 'RplN.', 'RplO.', 'RplP.', 'RplQ.', 'RplR.', 'RplS.', 'RplT.', 'RplU.', 'RplV.', 'RplW.', 'RplX.', 'RplY.', 'RpmA.', 'RpmB.', 'RpmC.', 'RpmD.', 'RpmE.', 'RpmF.', 'RpmG.', 'RpmH.', 'RpmI.', 'RpmJ.']	None	Y	153601	14.875	3.79402	38	35	9.941	['Ribosomal L11/L12e N-terminal domain', 'DNA/RNA-binding 3-helical bundle']	['3-73', '68-141']	2	2	rplK68-141		0.376071	0.376071	2.48328	0.040595
P0A7J7	rplK	[K].AADMTGADIEAMTR.[S]	[114-127]	['ribosome', 'cytosol']	['RrlA.', 'RrfA.', 'RplA.', 'RplB.', 'RplC.', 'RplD.', 'RplE.', 'RplF.', 'RplJ.', 'RplL.2.2.', 'RplI.', 'RplK.', 'RplM.', 'RplN.', 'RplO.', 'RplP.', 'RplQ.', 'RplR.', 'RplS.', 'RplT.', 'RplU.', 'RplV.', 'RplW.', 'RplX.', 'RplY.', 'RpmA.', 'RpmB.', 'RpmC.', 'RpmD.', 'RpmE.', 'RpmF.', 'RpmG.', 'RpmH.', 'RpmI.', 'RpmJ.']	None	Y	153601	14.875	3.79402	38	35	9.941	['Ribosomal L11/L12e N-terminal domain', 'DNA/RNA-binding 3-helical bundle']	['3-73', '68-141']	2	2	rplK68-141		2.47034	2.47034	2.74018	0.13495
P0A7J7	rplK	[K].LQVAAGMANPSPPVGPALGQQGVNIM.[E]	M36	['ribosome', 'cytosol']	['RrlA.', 'RrfA.', 'RplA.', 'RplB.', 'RplC.', 'RplD.', 'RplE.', 'RplF.', 'RplJ.', 'RplL.2.2.', 'RplI.', 'RplK.', 'RplM.', 'RplN.', 'RplO.', 'RplP.', 'RplQ.', 'RplR.', 'RplS.', 'RplT.', 'RplU.', 'RplV.', 'RplW.', 'RplX.', 'RplY.', 'RpmA.', 'RpmB.', 'RpmC.', 'RpmD.', 'RpmE.', 'RpmF.', 'RpmG.', 'RpmH.', 'RpmI.', 'RpmJ.']	None	Y	153601	14.875	3.79402	38	35	9.941	['Ribosomal L11/L12e N-terminal domain', 'DNA/RNA-binding 3-helical bundle']	['3-73', '68-141']	2	2	rplK3-73	34	1.62424	1.62424	3.24756	0.0696177
P0A7J7	rplK	[S].RAQLQEIAQTK.[A]	R103	['ribosome', 'cytosol']	['RrlA.', 'RrfA.', 'RplA.', 'RplB.', 'RplC.', 'RplD.', 'RplE.', 'RplF.', 'RplJ.', 'RplL.2.2.', 'RplI.', 'RplK.', 'RplM.', 'RplN.', 'RplO.', 'RplP.', 'RplQ.', 'RplR.', 'RplS.', 'RplT.', 'RplU.', 'RplV.', 'RplW.', 'RplX.', 'RplY.', 'RpmA.', 'RpmB.', 'RpmC.', 'RpmD.', 'RpmE.', 'RpmF.', 'RpmG.', 'RpmH.', 'RpmI.', 'RpmJ.']	None	Y	153601	14.875	3.79402	38	35	9.941	['Ribosomal L11/L12e N-terminal domain', 'DNA/RNA-binding 3-helical bundle']	['3-73', '68-141']	2	2	rplK68-141	36	-3.04769	-3.04769	4.6075	0.428973
P0A7K2	rplL	[L].KKALEEAGAEVEVK.[-]	K108	['ribosome', 'cytosol']	['RplJ.', 'RplL.2.2']	None	Y	472965	12.295	9.65621	5	2	4.46	['ClpS-like', 'Ribosomal protein L7/12, oligomerisation (N-terminal) domain']	['50-121', '3-57']	2	2	rplL50-121	59	0.0765643	0.0765643	0.00459515	0.659498
P0A7K2	rplL	[A].VAAGPVEAAEEKTEFDVILK.[A]	V41	['ribosome', 'cytosol']	['RplJ.', 'RplL.2.2']	None	Y	472965	12.295	9.65621	5	2	4.46	['ClpS-like', 'Ribosomal protein L7/12, oligomerisation (N-terminal) domain']	['50-121', '3-57']	2	2	rplL3-57	39	0.201333	0.201333	0.0279264	0.611809
P0A7K2	rplL	[K].DLVESAPAALKEGVSKD.[D]	D102	['ribosome', 'cytosol']	['RplJ.', 'RplL.2.2']	None	Y	472965	12.295	9.65621	5	2	4.46	['ClpS-like', 'Ribosomal protein L7/12, oligomerisation (N-terminal) domain']	['50-121', '3-57']	2	2	rplL50-121	53	-0.0524704	-0.0524704	0.0330604	0.496635
P0A7K2	rplL	[A].AAVAVAAGPVEAAEEKTEFDVILK.[A]	A37	['ribosome', 'cytosol']	['RplJ.', 'RplL.2.2']	None	Y	472965	12.295	9.65621	5	2	4.46	['ClpS-like', 'Ribosomal protein L7/12, oligomerisation (N-terminal) domain']	['50-121', '3-57']	2	2	rplL3-57	35	0.409387	0.409387	0.0372922	0.988135
P0A7K2	rplL	[A].VAVAAGPVEAAEEKTEFDVILK.[A]	V39	['ribosome', 'cytosol']	['RplJ.', 'RplL.2.2']	None	Y	472965	12.295	9.65621	5	2	4.46	['ClpS-like', 'Ribosomal protein L7/12, oligomerisation (N-terminal) domain']	['50-121', '3-57']	2	2	rplL3-57	37	0.65762	0.65762	0.124213	0.833553
P0A7K2	rplL	[K].DLVESAPAALKEGVSKDDAEALK.[K]	[86-108]	['ribosome', 'cytosol']	['RplJ.', 'RplL.2.2']	None	Y	472965	12.295	9.65621	5	2	4.46	['ClpS-like', 'Ribosomal protein L7/12, oligomerisation (N-terminal) domain']	['50-121', '3-57']	2	2	rplL50-121		0.462857	0.462857	0.240663	0.36746
P0A7K2	rplL	[A].VAVAAGPVEAAEEK.[T]	V39	['ribosome', 'cytosol']	['RplJ.', 'RplL.2.2']	None	Y	472965	12.295	9.65621	5	2	4.46	['ClpS-like', 'Ribosomal protein L7/12, oligomerisation (N-terminal) domain']	['50-121', '3-57']	2	2	rplL3-57	37	0.741597	0.741597	0.250934	0.803125
P0A7K2	rplL	[A].AAVAVAAGPVEAAEEK.[T]	A37	['ribosome', 'cytosol']	['RplJ.', 'RplL.2.2']	None	Y	472965	12.295	9.65621	5	2	4.46	['ClpS-like', 'Ribosomal protein L7/12, oligomerisation (N-terminal) domain']	['50-121', '3-57']	2	2	rplL3-57	35	1.32559	1.32559	0.280566	0.657891
P0A7K2	rplL	[A].VAAGPVEAAEEK.[T]	V41	['ribosome', 'cytosol']	['RplJ.', 'RplL.2.2']	None	Y	472965	12.295	9.65621	5	2	4.46	['ClpS-like', 'Ribosomal protein L7/12, oligomerisation (N-terminal) domain']	['50-121', '3-57']	2	2	rplL3-57	39	0.585144	0.585144	0.282856	0.595841
P0A7K2	rplL	[K].DLVESAPAAL.[K]	L95	['ribosome', 'cytosol']	['RplJ.', 'RplL.2.2']	None	Y	472965	12.295	9.65621	5	2	4.46	['ClpS-like', 'Ribosomal protein L7/12, oligomerisation (N-terminal) domain']	['50-121', '3-57']	2	2	rplL50-121	46	0.402946	0.402946	0.321749	0.382294
P0A7K2	rplL	[A].AEEKTEFDVILK.[A]	A49	['ribosome', 'cytosol']	['RplJ.', 'RplL.2.2']	None	Y	472965	12.295	9.65621	5	2	4.46	['ClpS-like', 'Ribosomal protein L7/12, oligomerisation (N-terminal) domain']	['50-121', '3-57']	2	2	rplL3-57	47	0.848476	0.848476	0.336222	0.564683
P0A7K2	rplL	[A].LEEAGAEVEVK.[-]	L111	['ribosome', 'cytosol']	['RplJ.', 'RplL.2.2']	None	Y	472965	12.295	9.65621	5	2	4.46	['ClpS-like', 'Ribosomal protein L7/12, oligomerisation (N-terminal) domain']	['50-121', '3-57']	2	2	rplL50-121	62	1.0082	1.0082	0.375753	0.61439
P0A7K2	rplL	[A].MSVMDVVELISAMEEK.[F]	M15	['ribosome', 'cytosol']	['RplJ.', 'RplL.2.2']	None	Y	472965	12.295	9.65621	5	2	4.46	['ClpS-like', 'Ribosomal protein L7/12, oligomerisation (N-terminal) domain']	['50-121', '3-57']	2	2	rplL3-57	13	-1.20928	-1.20928	0.394756	0.185405
P0A7K2	rplL	[K].EAKDLVESAPAALK.[E]	[83-96]	['ribosome', 'cytosol']	['RplJ.', 'RplL.2.2']	None	Y	472965	12.295	9.65621	5	2	4.46	['ClpS-like', 'Ribosomal protein L7/12, oligomerisation (N-terminal) domain']	['50-121', '3-57']	2	2	rplL50-121		0.612746	0.612746	0.421415	0.174832
P0A7K2	rplL	[M].SITKDQIIEAVA.[A]	[2-13]	['ribosome', 'cytosol']	['RplJ.', 'RplL.2.2']	None	Y	472965	12.295	9.65621	5	2	4.46	['ClpS-like', 'Ribosomal protein L7/12, oligomerisation (N-terminal) domain']	['50-121', '3-57']	2	2	rplLLNK		-0.739447	-0.739447	0.475647	0.365552
P0A7K2	rplL	[K].DLVESAPAALKEGVSK.[D]	[86-101]	['ribosome', 'cytosol']	['RplJ.', 'RplL.2.2']	None	Y	472965	12.295	9.65621	5	2	4.46	['ClpS-like', 'Ribosomal protein L7/12, oligomerisation (N-terminal) domain']	['50-121', '3-57']	2	2	rplL50-121		0.452558	0.452558	0.512315	0.197994
P0A7K2	rplL	[A].AGPVEAAEEKTEFDVILK.[A]	A43	['ribosome', 'cytosol']	['RplJ.', 'RplL.2.2']	None	Y	472965	12.295	9.65621	5	2	4.46	['ClpS-like', 'Ribosomal protein L7/12, oligomerisation (N-terminal) domain']	['50-121', '3-57']	2	2	rplL3-57	41	0.21293	0.21293	0.518977	0.163286
P0A7K2	rplL	[L].VESAPAALK.[E]	V88	['ribosome', 'cytosol']	['RplJ.', 'RplL.2.2']	None	Y	472965	12.295	9.65621	5	2	4.46	['ClpS-like', 'Ribosomal protein L7/12, oligomerisation (N-terminal) domain']	['50-121', '3-57']	2	2	rplL50-121	39	0.49686	0.49686	0.693792	0.0356535
P0A7K2	rplL	[K].EGVSKDDAEALKK.[A]	[97-109]	['ribosome', 'cytosol']	['RplJ.', 'RplL.2.2']	None	Y	472965	12.295	9.65621	5	2	4.46	['ClpS-like', 'Ribosomal protein L7/12, oligomerisation (N-terminal) domain']	['50-121', '3-57']	2	2	rplL50-121		-8.01398	-8.01398	0.700083	0
P0A7K2	rplL	[M].SITKDQIIEAV.[A]	[2-12]	['ribosome', 'cytosol']	['RplJ.', 'RplL.2.2']	None	Y	472965	12.295	9.65621	5	2	4.46	['ClpS-like', 'Ribosomal protein L7/12, oligomerisation (N-terminal) domain']	['50-121', '3-57']	2	2	rplLLNK		1.12099	1.12099	0.701988	0.414404
P0A7K2	rplL	[M].SITKDQIIEAVAA.[M]	[2-14]	['ribosome', 'cytosol']	['RplJ.', 'RplL.2.2']	None	Y	472965	12.295	9.65621	5	2	4.46	['ClpS-like', 'Ribosomal protein L7/12, oligomerisation (N-terminal) domain']	['50-121', '3-57']	2	2	rplLLNK		0.876564	0.876564	0.730404	0.325338
P0A7K2	rplL	[M].SITKDQIIEAVAAM.[S]	[2-15]	['ribosome', 'cytosol']	['RplJ.', 'RplL.2.2']	None	Y	472965	12.295	9.65621	5	2	4.46	['ClpS-like', 'Ribosomal protein L7/12, oligomerisation (N-terminal) domain']	['50-121', '3-57']	2	2	rplLLNK		1.34231	1.34231	0.848703	0.407979
P0A7K2	rplL	[M].SITKDQIIEAVAAMS.[V]	[2-16]	['ribosome', 'cytosol']	['RplJ.', 'RplL.2.2']	None	Y	472965	12.295	9.65621	5	2	4.46	['ClpS-like', 'Ribosomal protein L7/12, oligomerisation (N-terminal) domain']	['50-121', '3-57']	2	2	rplLLNK		1.06604	1.06604	0.864584	0.32475
P0A7K2	rplL	[K].DLVESAPAALK.[E]	[86-96]	['ribosome', 'cytosol']	['RplJ.', 'RplL.2.2']	None	Y	472965	12.295	9.65621	5	2	4.46	['ClpS-like', 'Ribosomal protein L7/12, oligomerisation (N-terminal) domain']	['50-121', '3-57']	2	2	rplL50-121		0.602376	0.602376	0.866851	0.0102081
P0A7K2	rplL	[K].DLVESAPAALKEGVSKDDAEAL.[K]	L107	['ribosome', 'cytosol']	['RplJ.', 'RplL.2.2']	None	Y	472965	12.295	9.65621	5	2	4.46	['ClpS-like', 'Ribosomal protein L7/12, oligomerisation (N-terminal) domain']	['50-121', '3-57']	2	2	rplL50-121	58	0.85699	0.85699	0.89705	0.0947177
P0A7K2	rplL	[L].VESAPAALKEGVSK.[D]	V88	['ribosome', 'cytosol']	['RplJ.', 'RplL.2.2']	None	Y	472965	12.295	9.65621	5	2	4.46	['ClpS-like', 'Ribosomal protein L7/12, oligomerisation (N-terminal) domain']	['50-121', '3-57']	2	2	rplL50-121	39	10.9834	10.9834	0.898972	0.556219
P0A7K2	rplL	[K].TEFDVILK.[A]	[53-60]	['ribosome', 'cytosol']	['RplJ.', 'RplL.2.2']	None	Y	472965	12.295	9.65621	5	2	4.46	['ClpS-like', 'Ribosomal protein L7/12, oligomerisation (N-terminal) domain']	['50-121', '3-57']	2	2	rplL50-121		0.511267	0.511267	1.0617	0.125203
P0A7K2	rplL	[S].VMDVVELISAMEEK.[F]	V17	['ribosome', 'cytosol']	['RplJ.', 'RplL.2.2']	None	Y	472965	12.295	9.65621	5	2	4.46	['ClpS-like', 'Ribosomal protein L7/12, oligomerisation (N-terminal) domain']	['50-121', '3-57']	2	2	rplL3-57	15	0.380273	0.380273	1.07419	0.0679936
P0A7K2	rplL	[K].ALEEAGAEVEVK.[-]	[110-121]	['ribosome', 'cytosol']	['RplJ.', 'RplL.2.2']	None	Y	472965	12.295	9.65621	5	2	4.46	['ClpS-like', 'Ribosomal protein L7/12, oligomerisation (N-terminal) domain']	['50-121', '3-57']	2	2	rplL50-121		0.722342	0.722342	1.11012	0.197777
P0A7K2	rplL	[L].EEAGAEVEVK.[-]	E112	['ribosome', 'cytosol']	['RplJ.', 'RplL.2.2']	None	Y	472965	12.295	9.65621	5	2	4.46	['ClpS-like', 'Ribosomal protein L7/12, oligomerisation (N-terminal) domain']	['50-121', '3-57']	2	2	rplL50-121	63	0.609267	0.609267	1.12077	0.147252
P0A7K2	rplL	[V].AVAAGPVEAAEEK.[T]	A40	['ribosome', 'cytosol']	['RplJ.', 'RplL.2.2']	None	Y	472965	12.295	9.65621	5	2	4.46	['ClpS-like', 'Ribosomal protein L7/12, oligomerisation (N-terminal) domain']	['50-121', '3-57']	2	2	rplL3-57	38	0.650053	0.650053	1.13739	0.180327
P0A7K2	rplL	[K].DQIIEAVAA.[M]	A14	['ribosome', 'cytosol']	['RplJ.', 'RplL.2.2']	None	Y	472965	12.295	9.65621	5	2	4.46	['ClpS-like', 'Ribosomal protein L7/12, oligomerisation (N-terminal) domain']	['50-121', '3-57']	2	2	rplL3-57	12	1.09745	1.09745	1.16681	0.237283
P0A7K2	rplL	[K].FGVSAAAAVA.[V]	A40	['ribosome', 'cytosol']	['RplJ.', 'RplL.2.2']	None	Y	472965	12.295	9.65621	5	2	4.46	['ClpS-like', 'Ribosomal protein L7/12, oligomerisation (N-terminal) domain']	['50-121', '3-57']	2	2	rplL3-57	38	-1.52216	-1.52216	1.26173	0.171129
P0A7K2	rplL	[K].EGVSKDDAEALK.[K]	[97-108]	['ribosome', 'cytosol']	['RplJ.', 'RplL.2.2']	None	Y	472965	12.295	9.65621	5	2	4.46	['ClpS-like', 'Ribosomal protein L7/12, oligomerisation (N-terminal) domain']	['50-121', '3-57']	2	2	rplL50-121		-4.50191	-4.50191	1.31463	0.320721
P0A7K2	rplL	[K].KALEEAGAEVEVK.[-]	[109-121]	['ribosome', 'cytosol']	['RplJ.', 'RplL.2.2']	None	Y	472965	12.295	9.65621	5	2	4.46	['ClpS-like', 'Ribosomal protein L7/12, oligomerisation (N-terminal) domain']	['50-121', '3-57']	2	2	rplL50-121		0.748828	0.748828	1.31876	0.190995
P0A7K2	rplL	[V].AVAAGPVEAAEEKTEFDVILK.[A]	A40	['ribosome', 'cytosol']	['RplJ.', 'RplL.2.2']	None	Y	472965	12.295	9.65621	5	2	4.46	['ClpS-like', 'Ribosomal protein L7/12, oligomerisation (N-terminal) domain']	['50-121', '3-57']	2	2	rplL3-57	38	0.439969	0.439969	2.1212	0.0968051
P0A7K2	rplL	[K].DQIIEAVAAM.[S]	M15	['ribosome', 'cytosol']	['RplJ.', 'RplL.2.2']	None	Y	472965	12.295	9.65621	5	2	4.46	['ClpS-like', 'Ribosomal protein L7/12, oligomerisation (N-terminal) domain']	['50-121', '3-57']	2	2	rplL3-57	13	1.33956	1.33956	2.94762	0.0839517
P0AA10	rplM	[K].AEYTPHVDTGDYI.[I]	I54	['cytosol', 'ribosome']	['RrlA.', 'RrfA.', 'RplA.', 'RplB.', 'RplC.', 'RplD.', 'RplE.', 'RplF.', 'RplJ.', 'RplL.2.2.', 'RplI.', 'RplK.', 'RplM.', 'RplN.', 'RplO.', 'RplP.', 'RplQ.', 'RplR.', 'RplS.', 'RplT.', 'RplU.', 'RplV.', 'RplW.', 'RplX.', 'RplY.', 'RpmA.', 'RpmB.', 'RpmC.', 'RpmD.', 'RpmE.', 'RpmF.', 'RpmG.', 'RpmH.', 'RpmI.', 'RpmJ.']	None	Y	119510	16.019	3.17899	38	35	10.158	['Ribosomal protein L13']	['1-140']	1	1	rplM1-140	54	-0.0451698	-0.0451698	0.0132019	0.79458
P0AA10	rplM	[K].AEYTPHVDTGDYIIVLNADKVAVTGNK.[R]	[42-68]	['cytosol', 'ribosome']	['RrlA.', 'RrfA.', 'RplA.', 'RplB.', 'RplC.', 'RplD.', 'RplE.', 'RplF.', 'RplJ.', 'RplL.2.2.', 'RplI.', 'RplK.', 'RplM.', 'RplN.', 'RplO.', 'RplP.', 'RplQ.', 'RplR.', 'RplS.', 'RplT.', 'RplU.', 'RplV.', 'RplW.', 'RplX.', 'RplY.', 'RpmA.', 'RpmB.', 'RpmC.', 'RpmD.', 'RpmE.', 'RpmF.', 'RpmG.', 'RpmH.', 'RpmI.', 'RpmJ.']	None	Y	119510	16.019	3.17899	38	35	10.158	['Ribosomal protein L13']	['1-140']	1	1	rplM1-140		-0.472737	-0.472737	0.0731038	0.798993
P0AA10	rplM	[K].HKAEYTPHVDTGDYIIVL.[N]	L57	['cytosol', 'ribosome']	['RrlA.', 'RrfA.', 'RplA.', 'RplB.', 'RplC.', 'RplD.', 'RplE.', 'RplF.', 'RplJ.', 'RplL.2.2.', 'RplI.', 'RplK.', 'RplM.', 'RplN.', 'RplO.', 'RplP.', 'RplQ.', 'RplR.', 'RplS.', 'RplT.', 'RplU.', 'RplV.', 'RplW.', 'RplX.', 'RplY.', 'RpmA.', 'RpmB.', 'RpmC.', 'RpmD.', 'RpmE.', 'RpmF.', 'RpmG.', 'RpmH.', 'RpmI.', 'RpmJ.']	None	Y	119510	16.019	3.17899	38	35	10.158	['Ribosomal protein L13']	['1-140']	1	1	rplM1-140	57	-0.195817	-0.195817	0.119325	0.42554
P0AA10	rplM	[R].GKHKAEYTPHVDTGDYIIVL.[N]	L57	['cytosol', 'ribosome']	['RrlA.', 'RrfA.', 'RplA.', 'RplB.', 'RplC.', 'RplD.', 'RplE.', 'RplF.', 'RplJ.', 'RplL.2.2.', 'RplI.', 'RplK.', 'RplM.', 'RplN.', 'RplO.', 'RplP.', 'RplQ.', 'RplR.', 'RplS.', 'RplT.', 'RplU.', 'RplV.', 'RplW.', 'RplX.', 'RplY.', 'RpmA.', 'RpmB.', 'RpmC.', 'RpmD.', 'RpmE.', 'RpmF.', 'RpmG.', 'RpmH.', 'RpmI.', 'RpmJ.']	None	Y	119510	16.019	3.17899	38	35	10.158	['Ribosomal protein L13']	['1-140']	1	1	rplM1-140	57	-0.247557	-0.247557	0.160268	0.564405
P0AA10	rplM	[K].AEYTPHVDTGDYIIVLNADK.[V]	[42-61]	['cytosol', 'ribosome']	['RrlA.', 'RrfA.', 'RplA.', 'RplB.', 'RplC.', 'RplD.', 'RplE.', 'RplF.', 'RplJ.', 'RplL.2.2.', 'RplI.', 'RplK.', 'RplM.', 'RplN.', 'RplO.', 'RplP.', 'RplQ.', 'RplR.', 'RplS.', 'RplT.', 'RplU.', 'RplV.', 'RplW.', 'RplX.', 'RplY.', 'RpmA.', 'RpmB.', 'RpmC.', 'RpmD.', 'RpmE.', 'RpmF.', 'RpmG.', 'RpmH.', 'RpmI.', 'RpmJ.']	None	Y	119510	16.019	3.17899	38	35	10.158	['Ribosomal protein L13']	['1-140']	1	1	rplM1-140		0.347535	0.347535	0.178053	0.366968
P0AA10	rplM	[K].AEYTPHVDTGDYIIVL.[N]	L57	['cytosol', 'ribosome']	['RrlA.', 'RrfA.', 'RplA.', 'RplB.', 'RplC.', 'RplD.', 'RplE.', 'RplF.', 'RplJ.', 'RplL.2.2.', 'RplI.', 'RplK.', 'RplM.', 'RplN.', 'RplO.', 'RplP.', 'RplQ.', 'RplR.', 'RplS.', 'RplT.', 'RplU.', 'RplV.', 'RplW.', 'RplX.', 'RplY.', 'RpmA.', 'RpmB.', 'RpmC.', 'RpmD.', 'RpmE.', 'RpmF.', 'RpmG.', 'RpmH.', 'RpmI.', 'RpmJ.']	None	Y	119510	16.019	3.17899	38	35	10.158	['Ribosomal protein L13']	['1-140']	1	1	rplM1-140	57	0.479144	0.479144	0.306837	0.465865
P0AA10	rplM	[A].TFEEMIAR.[R]	T88	['cytosol', 'ribosome']	['RrlA.', 'RrfA.', 'RplA.', 'RplB.', 'RplC.', 'RplD.', 'RplE.', 'RplF.', 'RplJ.', 'RplL.2.2.', 'RplI.', 'RplK.', 'RplM.', 'RplN.', 'RplO.', 'RplP.', 'RplQ.', 'RplR.', 'RplS.', 'RplT.', 'RplU.', 'RplV.', 'RplW.', 'RplX.', 'RplY.', 'RpmA.', 'RpmB.', 'RpmC.', 'RpmD.', 'RpmE.', 'RpmF.', 'RpmG.', 'RpmH.', 'RpmI.', 'RpmJ.']	None	Y	119510	16.019	3.17899	38	35	10.158	['Ribosomal protein L13']	['1-140']	1	1	rplM1-140	88	0.493072	0.493072	0.405511	0.282906
P0AA10	rplM	[K].VYAGNEHNHAAQQPQVLDI.[-]	[124-142]	['cytosol', 'ribosome']	['RrlA.', 'RrfA.', 'RplA.', 'RplB.', 'RplC.', 'RplD.', 'RplE.', 'RplF.', 'RplJ.', 'RplL.2.2.', 'RplI.', 'RplK.', 'RplM.', 'RplN.', 'RplO.', 'RplP.', 'RplQ.', 'RplR.', 'RplS.', 'RplT.', 'RplU.', 'RplV.', 'RplW.', 'RplX.', 'RplY.', 'RpmA.', 'RpmB.', 'RpmC.', 'RpmD.', 'RpmE.', 'RpmF.', 'RpmG.', 'RpmH.', 'RpmI.', 'RpmJ.']	None	Y	119510	16.019	3.17899	38	35	10.158	['Ribosomal protein L13']	['1-140']	1	1	rplMLNK		-0.88229	-0.88229	0.455234	0.419581
P0AA10	rplM	[K].RDWYVVDATGK.[T]	[13-23]	['cytosol', 'ribosome']	['RrlA.', 'RrfA.', 'RplA.', 'RplB.', 'RplC.', 'RplD.', 'RplE.', 'RplF.', 'RplJ.', 'RplL.2.2.', 'RplI.', 'RplK.', 'RplM.', 'RplN.', 'RplO.', 'RplP.', 'RplQ.', 'RplR.', 'RplS.', 'RplT.', 'RplU.', 'RplV.', 'RplW.', 'RplX.', 'RplY.', 'RpmA.', 'RpmB.', 'RpmC.', 'RpmD.', 'RpmE.', 'RpmF.', 'RpmG.', 'RpmH.', 'RpmI.', 'RpmJ.']	None	Y	119510	16.019	3.17899	38	35	10.158	['Ribosomal protein L13']	['1-140']	1	1	rplM1-140		-1.10443	-1.10443	0.493827	0.387332
P0AA10	rplM	[R].DWYVVDATGK.[T]	[14-23]	['cytosol', 'ribosome']	['RrlA.', 'RrfA.', 'RplA.', 'RplB.', 'RplC.', 'RplD.', 'RplE.', 'RplF.', 'RplJ.', 'RplL.2.2.', 'RplI.', 'RplK.', 'RplM.', 'RplN.', 'RplO.', 'RplP.', 'RplQ.', 'RplR.', 'RplS.', 'RplT.', 'RplU.', 'RplV.', 'RplW.', 'RplX.', 'RplY.', 'RpmA.', 'RpmB.', 'RpmC.', 'RpmD.', 'RpmE.', 'RpmF.', 'RpmG.', 'RpmH.', 'RpmI.', 'RpmJ.']	None	Y	119510	16.019	3.17899	38	35	10.158	['Ribosomal protein L13']	['1-140']	1	1	rplM1-140		-1.20621	-1.20621	0.644124	0.61634
P0AA10	rplM	[K].LKVYAGNEHNHAAQQPQVLDI.[-]	[122-142]	['cytosol', 'ribosome']	['RrlA.', 'RrfA.', 'RplA.', 'RplB.', 'RplC.', 'RplD.', 'RplE.', 'RplF.', 'RplJ.', 'RplL.2.2.', 'RplI.', 'RplK.', 'RplM.', 'RplN.', 'RplO.', 'RplP.', 'RplQ.', 'RplR.', 'RplS.', 'RplT.', 'RplU.', 'RplV.', 'RplW.', 'RplX.', 'RplY.', 'RpmA.', 'RpmB.', 'RpmC.', 'RpmD.', 'RpmE.', 'RpmF.', 'RpmG.', 'RpmH.', 'RpmI.', 'RpmJ.']	None	Y	119510	16.019	3.17899	38	35	10.158	['Ribosomal protein L13']	['1-140']	1	1	rplMLNK		-1.75904	-1.75904	0.650303	0.525902
P0AA10	rplM	[K].HKAEYTPHVDTGDYIIVLNADKVAVTGNK.[R]	[40-68]	['cytosol', 'ribosome']	['RrlA.', 'RrfA.', 'RplA.', 'RplB.', 'RplC.', 'RplD.', 'RplE.', 'RplF.', 'RplJ.', 'RplL.2.2.', 'RplI.', 'RplK.', 'RplM.', 'RplN.', 'RplO.', 'RplP.', 'RplQ.', 'RplR.', 'RplS.', 'RplT.', 'RplU.', 'RplV.', 'RplW.', 'RplX.', 'RplY.', 'RpmA.', 'RpmB.', 'RpmC.', 'RpmD.', 'RpmE.', 'RpmF.', 'RpmG.', 'RpmH.', 'RpmI.', 'RpmJ.']	None	Y	119510	16.019	3.17899	38	35	10.158	['Ribosomal protein L13']	['1-140']	1	1	rplM1-140		-10.4145	-10.4145	0.922114	0
P0AA10	rplM	[K].QATFEEMIAR.[R]	[86-95]	['cytosol', 'ribosome']	['RrlA.', 'RrfA.', 'RplA.', 'RplB.', 'RplC.', 'RplD.', 'RplE.', 'RplF.', 'RplJ.', 'RplL.2.2.', 'RplI.', 'RplK.', 'RplM.', 'RplN.', 'RplO.', 'RplP.', 'RplQ.', 'RplR.', 'RplS.', 'RplT.', 'RplU.', 'RplV.', 'RplW.', 'RplX.', 'RplY.', 'RpmA.', 'RpmB.', 'RpmC.', 'RpmD.', 'RpmE.', 'RpmF.', 'RpmG.', 'RpmH.', 'RpmI.', 'RpmJ.']	None	Y	119510	16.019	3.17899	38	35	10.158	['Ribosomal protein L13']	['1-140']	1	1	rplM1-140		-1.28102	-1.28102	0.9831	0.636312
P0AA10	rplM	[K].VYAGNEHNHAAQQPQVL.[D]	L140	['cytosol', 'ribosome']	['RrlA.', 'RrfA.', 'RplA.', 'RplB.', 'RplC.', 'RplD.', 'RplE.', 'RplF.', 'RplJ.', 'RplL.2.2.', 'RplI.', 'RplK.', 'RplM.', 'RplN.', 'RplO.', 'RplP.', 'RplQ.', 'RplR.', 'RplS.', 'RplT.', 'RplU.', 'RplV.', 'RplW.', 'RplX.', 'RplY.', 'RpmA.', 'RpmB.', 'RpmC.', 'RpmD.', 'RpmE.', 'RpmF.', 'RpmG.', 'RpmH.', 'RpmI.', 'RpmJ.']	None	Y	119510	16.019	3.17899	38	35	10.158	['Ribosomal protein L13']	['1-140']	1	1	rplM1-140	140	0.942953	0.942953	1.03516	0.230316
P0AA10	rplM	[T].DKVYYHHTGHIGGIK.[Q]	D71	['cytosol', 'ribosome']	['RrlA.', 'RrfA.', 'RplA.', 'RplB.', 'RplC.', 'RplD.', 'RplE.', 'RplF.', 'RplJ.', 'RplL.2.2.', 'RplI.', 'RplK.', 'RplM.', 'RplN.', 'RplO.', 'RplP.', 'RplQ.', 'RplR.', 'RplS.', 'RplT.', 'RplU.', 'RplV.', 'RplW.', 'RplX.', 'RplY.', 'RpmA.', 'RpmB.', 'RpmC.', 'RpmD.', 'RpmE.', 'RpmF.', 'RpmG.', 'RpmH.', 'RpmI.', 'RpmJ.']	None	Y	119510	16.019	3.17899	38	35	10.158	['Ribosomal protein L13']	['1-140']	1	1	rplM1-140	71	-8.70676	-8.70676	1.17486	0
P0AA10	rplM	[Y].AGNEHNHAAQQPQVLDI.[-]	A126	['cytosol', 'ribosome']	['RrlA.', 'RrfA.', 'RplA.', 'RplB.', 'RplC.', 'RplD.', 'RplE.', 'RplF.', 'RplJ.', 'RplL.2.2.', 'RplI.', 'RplK.', 'RplM.', 'RplN.', 'RplO.', 'RplP.', 'RplQ.', 'RplR.', 'RplS.', 'RplT.', 'RplU.', 'RplV.', 'RplW.', 'RplX.', 'RplY.', 'RpmA.', 'RpmB.', 'RpmC.', 'RpmD.', 'RpmE.', 'RpmF.', 'RpmG.', 'RpmH.', 'RpmI.', 'RpmJ.']	None	Y	119510	16.019	3.17899	38	35	10.158	['Ribosomal protein L13']	['1-140']	1	1	rplM1-140	126	1.46753	1.46753	1.34552	0.284177
P0AA10	rplM	[R].TDKVYYHHTGHIGGIK.[Q]	[70-85]	['cytosol', 'ribosome']	['RrlA.', 'RrfA.', 'RplA.', 'RplB.', 'RplC.', 'RplD.', 'RplE.', 'RplF.', 'RplJ.', 'RplL.2.2.', 'RplI.', 'RplK.', 'RplM.', 'RplN.', 'RplO.', 'RplP.', 'RplQ.', 'RplR.', 'RplS.', 'RplT.', 'RplU.', 'RplV.', 'RplW.', 'RplX.', 'RplY.', 'RpmA.', 'RpmB.', 'RpmC.', 'RpmD.', 'RpmE.', 'RpmF.', 'RpmG.', 'RpmH.', 'RpmI.', 'RpmJ.']	None	Y	119510	16.019	3.17899	38	35	10.158	['Ribosomal protein L13']	['1-140']	1	1	rplM1-140		-9.04256	-9.04256	2.13412	0
P0ADY3	rplN	[R].IFGPVTR.[E]	[99-105]	['cytosol', 'ribosome']	['RrlA.', 'RrfA.', 'RplA.', 'RplB.', 'RplC.', 'RplD.', 'RplE.', 'RplF.', 'RplJ.', 'RplL.2.2.', 'RplI.', 'RplK.', 'RplM.', 'RplN.', 'RplO.', 'RplP.', 'RplQ.', 'RplR.', 'RplS.', 'RplT.', 'RplU.', 'RplV.', 'RplW.', 'RplX.', 'RplY.', 'RpmA.', 'RpmB.', 'RpmC.', 'RpmD.', 'RpmE.', 'RpmF.', 'RpmG.', 'RpmH.', 'RpmI.', 'RpmJ.']	None	Y	118153	13.541	2.65671	38	35	10.72	['Ribosomal protein L14']	['2-122']	1	1	rplN2-122		-0.139043	-0.139043	0.12241	0.326837
P0ADY3	rplN	[K].IISLAPEVL.[-]	[115-123]	['cytosol', 'ribosome']	['RrlA.', 'RrfA.', 'RplA.', 'RplB.', 'RplC.', 'RplD.', 'RplE.', 'RplF.', 'RplJ.', 'RplL.2.2.', 'RplI.', 'RplK.', 'RplM.', 'RplN.', 'RplO.', 'RplP.', 'RplQ.', 'RplR.', 'RplS.', 'RplT.', 'RplU.', 'RplV.', 'RplW.', 'RplX.', 'RplY.', 'RpmA.', 'RpmB.', 'RpmC.', 'RpmD.', 'RpmE.', 'RpmF.', 'RpmG.', 'RpmH.', 'RpmI.', 'RpmJ.']	None	Y	118153	13.541	2.65671	38	35	10.72	['Ribosomal protein L14']	['2-122']	1	1	rplNLNK		-0.574898	-0.574898	0.500237	0.445167
P02413	rplO	[K].AANIIGIQIEFAK.[V]	[97-109]	['ribosome']	['RrlA.', 'RrfA.', 'RplA.', 'RplB.', 'RplC.', 'RplD.', 'RplE.', 'RplF.', 'RplJ.', 'RplL.2.2.', 'RplI.', 'RplK.', 'RplM.', 'RplN.', 'RplO.', 'RplP.', 'RplQ.', 'RplR.', 'RplS.', 'RplT.', 'RplU.', 'RplV.', 'RplW.', 'RplX.', 'RplY.', 'RpmA.', 'RpmB.', 'RpmC.', 'RpmD.', 'RpmE.', 'RpmF.', 'RpmG.', 'RpmH.', 'RpmI.', 'RpmJ.']	None	Y	117266	14.98	2.91698	38	35	11.428	['Ribosomal proteins L15p and L18e']	['4-143']	1	1	rplO4-143		0.328104	0.328104	0.025871	0.729146
P02413	rplO	[A].NIIGIQIEFAK.[V]	N99	['ribosome']	['RrlA.', 'RrfA.', 'RplA.', 'RplB.', 'RplC.', 'RplD.', 'RplE.', 'RplF.', 'RplJ.', 'RplL.2.2.', 'RplI.', 'RplK.', 'RplM.', 'RplN.', 'RplO.', 'RplP.', 'RplQ.', 'RplR.', 'RplS.', 'RplT.', 'RplU.', 'RplV.', 'RplW.', 'RplX.', 'RplY.', 'RpmA.', 'RpmB.', 'RpmC.', 'RpmD.', 'RpmE.', 'RpmF.', 'RpmG.', 'RpmH.', 'RpmI.', 'RpmJ.']	None	Y	117266	14.98	2.91698	38	35	11.428	['Ribosomal proteins L15p and L18e']	['4-143']	1	1	rplO4-143	96	1.01217	1.01217	0.275361	0.747937
P02413	rplO	[A].IEAAGGKIEE.[-]	I135	['ribosome']	['RrlA.', 'RrfA.', 'RplA.', 'RplB.', 'RplC.', 'RplD.', 'RplE.', 'RplF.', 'RplJ.', 'RplL.2.2.', 'RplI.', 'RplK.', 'RplM.', 'RplN.', 'RplO.', 'RplP.', 'RplQ.', 'RplR.', 'RplS.', 'RplT.', 'RplU.', 'RplV.', 'RplW.', 'RplX.', 'RplY.', 'RpmA.', 'RpmB.', 'RpmC.', 'RpmD.', 'RpmE.', 'RpmF.', 'RpmG.', 'RpmH.', 'RpmI.', 'RpmJ.']	None	Y	117266	14.98	2.91698	38	35	11.428	['Ribosomal proteins L15p and L18e']	['4-143']	1	1	rplO4-143	132	0.635925	0.635925	0.291416	0.600545
P02413	rplO	[L].AGEVTTPVTVR.[G]	A113	['ribosome']	['RrlA.', 'RrfA.', 'RplA.', 'RplB.', 'RplC.', 'RplD.', 'RplE.', 'RplF.', 'RplJ.', 'RplL.2.2.', 'RplI.', 'RplK.', 'RplM.', 'RplN.', 'RplO.', 'RplP.', 'RplQ.', 'RplR.', 'RplS.', 'RplT.', 'RplU.', 'RplV.', 'RplW.', 'RplX.', 'RplY.', 'RpmA.', 'RpmB.', 'RpmC.', 'RpmD.', 'RpmE.', 'RpmF.', 'RpmG.', 'RpmH.', 'RpmI.', 'RpmJ.']	None	Y	117266	14.98	2.91698	38	35	11.428	['Ribosomal proteins L15p and L18e']	['4-143']	1	1	rplO4-143	110	1.07748	1.07748	0.487614	0.54175
P02413	rplO	[I].LAGEVTTPVTVR.[G]	L112	['ribosome']	['RrlA.', 'RrfA.', 'RplA.', 'RplB.', 'RplC.', 'RplD.', 'RplE.', 'RplF.', 'RplJ.', 'RplL.2.2.', 'RplI.', 'RplK.', 'RplM.', 'RplN.', 'RplO.', 'RplP.', 'RplQ.', 'RplR.', 'RplS.', 'RplT.', 'RplU.', 'RplV.', 'RplW.', 'RplX.', 'RplY.', 'RpmA.', 'RpmB.', 'RpmC.', 'RpmD.', 'RpmE.', 'RpmF.', 'RpmG.', 'RpmH.', 'RpmI.', 'RpmJ.']	None	Y	117266	14.98	2.91698	38	35	11.428	['Ribosomal proteins L15p and L18e']	['4-143']	1	1	rplO4-143	109	1.33	1.33	0.501144	0.614687
P02413	rplO	[K].VEGGVVDLNTL.[K]	L95	['ribosome']	['RrlA.', 'RrfA.', 'RplA.', 'RplB.', 'RplC.', 'RplD.', 'RplE.', 'RplF.', 'RplJ.', 'RplL.2.2.', 'RplI.', 'RplK.', 'RplM.', 'RplN.', 'RplO.', 'RplP.', 'RplQ.', 'RplR.', 'RplS.', 'RplT.', 'RplU.', 'RplV.', 'RplW.', 'RplX.', 'RplY.', 'RpmA.', 'RpmB.', 'RpmC.', 'RpmD.', 'RpmE.', 'RpmF.', 'RpmG.', 'RpmH.', 'RpmI.', 'RpmJ.']	None	Y	117266	14.98	2.91698	38	35	11.428	['Ribosomal proteins L15p and L18e']	['4-143']	1	1	rplO4-143	92	1.25263	1.25263	0.656248	0.471707
P02413	rplO	[K].VILAGEVTTPVTVR.[G]	[110-123]	['ribosome']	['RrlA.', 'RrfA.', 'RplA.', 'RplB.', 'RplC.', 'RplD.', 'RplE.', 'RplF.', 'RplJ.', 'RplL.2.2.', 'RplI.', 'RplK.', 'RplM.', 'RplN.', 'RplO.', 'RplP.', 'RplQ.', 'RplR.', 'RplS.', 'RplT.', 'RplU.', 'RplV.', 'RplW.', 'RplX.', 'RplY.', 'RpmA.', 'RpmB.', 'RpmC.', 'RpmD.', 'RpmE.', 'RpmF.', 'RpmG.', 'RpmH.', 'RpmI.', 'RpmJ.']	None	Y	117266	14.98	2.91698	38	35	11.428	['Ribosomal proteins L15p and L18e']	['4-143']	1	1	rplO4-143		0.545904	0.545904	0.698381	0.243595
P02413	rplO	[R].LSDLAKVE.[G]	E86	['ribosome']	['RrlA.', 'RrfA.', 'RplA.', 'RplB.', 'RplC.', 'RplD.', 'RplE.', 'RplF.', 'RplJ.', 'RplL.2.2.', 'RplI.', 'RplK.', 'RplM.', 'RplN.', 'RplO.', 'RplP.', 'RplQ.', 'RplR.', 'RplS.', 'RplT.', 'RplU.', 'RplV.', 'RplW.', 'RplX.', 'RplY.', 'RpmA.', 'RpmB.', 'RpmC.', 'RpmD.', 'RpmE.', 'RpmF.', 'RpmG.', 'RpmH.', 'RpmI.', 'RpmJ.']	None	Y	117266	14.98	2.91698	38	35	11.428	['Ribosomal proteins L15p and L18e']	['4-143']	1	1	rplO4-143	83	0.706031	0.706031	0.862031	0.231943
P02413	rplO	[R].RGFEGGQMPLY.[R]	Y58	['ribosome']	['RrlA.', 'RrfA.', 'RplA.', 'RplB.', 'RplC.', 'RplD.', 'RplE.', 'RplF.', 'RplJ.', 'RplL.2.2.', 'RplI.', 'RplK.', 'RplM.', 'RplN.', 'RplO.', 'RplP.', 'RplQ.', 'RplR.', 'RplS.', 'RplT.', 'RplU.', 'RplV.', 'RplW.', 'RplX.', 'RplY.', 'RpmA.', 'RpmB.', 'RpmC.', 'RpmD.', 'RpmE.', 'RpmF.', 'RpmG.', 'RpmH.', 'RpmI.', 'RpmJ.']	None	Y	117266	14.98	2.91698	38	35	11.428	['Ribosomal proteins L15p and L18e']	['4-143']	1	1	rplO4-143	55	0.951932	0.951932	0.93204	0.0251924
P02413	rplO	[A].GEVTTPVTVR.[G]	G114	['ribosome']	['RrlA.', 'RrfA.', 'RplA.', 'RplB.', 'RplC.', 'RplD.', 'RplE.', 'RplF.', 'RplJ.', 'RplL.2.2.', 'RplI.', 'RplK.', 'RplM.', 'RplN.', 'RplO.', 'RplP.', 'RplQ.', 'RplR.', 'RplS.', 'RplT.', 'RplU.', 'RplV.', 'RplW.', 'RplX.', 'RplY.', 'RpmA.', 'RpmB.', 'RpmC.', 'RpmD.', 'RpmE.', 'RpmF.', 'RpmG.', 'RpmH.', 'RpmI.', 'RpmJ.']	None	Y	117266	14.98	2.91698	38	35	11.428	['Ribosomal proteins L15p and L18e']	['4-143']	1	1	rplO4-143	111	1.0076	1.0076	1.00827	0.294566
P02413	rplO	[R].GFEGGQMPLY.[R]	Y58	['ribosome']	['RrlA.', 'RrfA.', 'RplA.', 'RplB.', 'RplC.', 'RplD.', 'RplE.', 'RplF.', 'RplJ.', 'RplL.2.2.', 'RplI.', 'RplK.', 'RplM.', 'RplN.', 'RplO.', 'RplP.', 'RplQ.', 'RplR.', 'RplS.', 'RplT.', 'RplU.', 'RplV.', 'RplW.', 'RplX.', 'RplY.', 'RpmA.', 'RpmB.', 'RpmC.', 'RpmD.', 'RpmE.', 'RpmF.', 'RpmG.', 'RpmH.', 'RpmI.', 'RpmJ.']	None	Y	117266	14.98	2.91698	38	35	11.428	['Ribosomal proteins L15p and L18e']	['4-143']	1	1	rplO4-143	55	1.18741	1.18741	1.10615	0.148532
P02413	rplO	[K].VEGGVVDLNTLK.[A]	[85-96]	['ribosome']	['RrlA.', 'RrfA.', 'RplA.', 'RplB.', 'RplC.', 'RplD.', 'RplE.', 'RplF.', 'RplJ.', 'RplL.2.2.', 'RplI.', 'RplK.', 'RplM.', 'RplN.', 'RplO.', 'RplP.', 'RplQ.', 'RplR.', 'RplS.', 'RplT.', 'RplU.', 'RplV.', 'RplW.', 'RplX.', 'RplY.', 'RpmA.', 'RpmB.', 'RpmC.', 'RpmD.', 'RpmE.', 'RpmF.', 'RpmG.', 'RpmH.', 'RpmI.', 'RpmJ.']	None	Y	117266	14.98	2.91698	38	35	11.428	['Ribosomal proteins L15p and L18e']	['4-143']	1	1	rplO4-143		0.840447	0.840447	1.23726	0.226126
P02413	rplO	[R].LNTLSPAEGSK.[K]	[3-13]	['ribosome']	['RrlA.', 'RrfA.', 'RplA.', 'RplB.', 'RplC.', 'RplD.', 'RplE.', 'RplF.', 'RplJ.', 'RplL.2.2.', 'RplI.', 'RplK.', 'RplM.', 'RplN.', 'RplO.', 'RplP.', 'RplQ.', 'RplR.', 'RplS.', 'RplT.', 'RplU.', 'RplV.', 'RplW.', 'RplX.', 'RplY.', 'RpmA.', 'RpmB.', 'RpmC.', 'RpmD.', 'RpmE.', 'RpmF.', 'RpmG.', 'RpmH.', 'RpmI.', 'RpmJ.']	None	Y	117266	14.98	2.91698	38	35	11.428	['Ribosomal proteins L15p and L18e']	['4-143']	1	1	rplOLNK		-13.2863	-13.2863	1.47324	0
P02413	rplO	[E].GGVVDLNTLK.[A]	G87	['ribosome']	['RrlA.', 'RrfA.', 'RplA.', 'RplB.', 'RplC.', 'RplD.', 'RplE.', 'RplF.', 'RplJ.', 'RplL.2.2.', 'RplI.', 'RplK.', 'RplM.', 'RplN.', 'RplO.', 'RplP.', 'RplQ.', 'RplR.', 'RplS.', 'RplT.', 'RplU.', 'RplV.', 'RplW.', 'RplX.', 'RplY.', 'RpmA.', 'RpmB.', 'RpmC.', 'RpmD.', 'RpmE.', 'RpmF.', 'RpmG.', 'RpmH.', 'RpmI.', 'RpmJ.']	None	Y	117266	14.98	2.91698	38	35	11.428	['Ribosomal proteins L15p and L18e']	['4-143']	1	1	rplO4-143	84	1.01749	1.01749	2.93645	0.0437539
P02413	rplO	[R].AAIEAAGGKIEE.[-]	[133-144]	['ribosome']	['RrlA.', 'RrfA.', 'RplA.', 'RplB.', 'RplC.', 'RplD.', 'RplE.', 'RplF.', 'RplJ.', 'RplL.2.2.', 'RplI.', 'RplK.', 'RplM.', 'RplN.', 'RplO.', 'RplP.', 'RplQ.', 'RplR.', 'RplS.', 'RplT.', 'RplU.', 'RplV.', 'RplW.', 'RplX.', 'RplY.', 'RpmA.', 'RpmB.', 'RpmC.', 'RpmD.', 'RpmE.', 'RpmF.', 'RpmG.', 'RpmH.', 'RpmI.', 'RpmJ.']	None	Y	117266	14.98	2.91698	38	35	11.428	['Ribosomal proteins L15p and L18e']	['4-143']	1	1	rplOLNK		0.877667	0.877667	2.96795	0.0518236
P02413	rplO	[A].KVILAGEVTTPVTVR.[G]	K109	['ribosome']	['RrlA.', 'RrfA.', 'RplA.', 'RplB.', 'RplC.', 'RplD.', 'RplE.', 'RplF.', 'RplJ.', 'RplL.2.2.', 'RplI.', 'RplK.', 'RplM.', 'RplN.', 'RplO.', 'RplP.', 'RplQ.', 'RplR.', 'RplS.', 'RplT.', 'RplU.', 'RplV.', 'RplW.', 'RplX.', 'RplY.', 'RpmA.', 'RpmB.', 'RpmC.', 'RpmD.', 'RpmE.', 'RpmF.', 'RpmG.', 'RpmH.', 'RpmI.', 'RpmJ.']	None	Y	117266	14.98	2.91698	38	35	11.428	['Ribosomal proteins L15p and L18e']	['4-143']	1	1	rplO4-143	106	1.15894	1.15894	5.0045	0.0608463
P0AG44	rplQ	[R].RVVEPLITL.[A]	L54	['ribosome', 'cytosol']	['RrlA.', 'RrfA.', 'RplA.', 'RplB.', 'RplC.', 'RplD.', 'RplE.', 'RplF.', 'RplJ.', 'RplL.2.2.', 'RplI.', 'RplK.', 'RplM.', 'RplN.', 'RplO.', 'RplP.', 'RplQ.', 'RplR.', 'RplS.', 'RplT.', 'RplU.', 'RplV.', 'RplW.', 'RplX.', 'RplY.', 'RpmA.', 'RpmB.', 'RpmC.', 'RpmD.', 'RpmE.', 'RpmF.', 'RpmG.', 'RpmH.', 'RpmI.', 'RpmJ.']	None	Y	154167	14.365	3.67744	38	35	11.277	['Prokaryotic ribosomal protein L17']	['1-118']	1	1	rplQ1-118	54	0.0372864	0.0372864	0.0845971	0.13814
P0AG44	rplQ	[R].HEIIKTTLPK.[A]	[31-40]	['ribosome', 'cytosol']	['RrlA.', 'RrfA.', 'RplA.', 'RplB.', 'RplC.', 'RplD.', 'RplE.', 'RplF.', 'RplJ.', 'RplL.2.2.', 'RplI.', 'RplK.', 'RplM.', 'RplN.', 'RplO.', 'RplP.', 'RplQ.', 'RplR.', 'RplS.', 'RplT.', 'RplU.', 'RplV.', 'RplW.', 'RplX.', 'RplY.', 'RpmA.', 'RpmB.', 'RpmC.', 'RpmD.', 'RpmE.', 'RpmF.', 'RpmG.', 'RpmH.', 'RpmI.', 'RpmJ.']	None	Y	154167	14.365	3.67744	38	35	11.277	['Prokaryotic ribosomal protein L17']	['1-118']	1	1	rplQ1-118		-0.960723	-0.960723	0.182027	0.810857
P0AG44	rplQ	[R].VVEPLIT.[L]	T53	['ribosome', 'cytosol']	['RrlA.', 'RrfA.', 'RplA.', 'RplB.', 'RplC.', 'RplD.', 'RplE.', 'RplF.', 'RplJ.', 'RplL.2.2.', 'RplI.', 'RplK.', 'RplM.', 'RplN.', 'RplO.', 'RplP.', 'RplQ.', 'RplR.', 'RplS.', 'RplT.', 'RplU.', 'RplV.', 'RplW.', 'RplX.', 'RplY.', 'RpmA.', 'RpmB.', 'RpmC.', 'RpmD.', 'RpmE.', 'RpmF.', 'RpmG.', 'RpmH.', 'RpmI.', 'RpmJ.']	None	Y	154167	14.365	3.67744	38	35	11.277	['Prokaryotic ribosomal protein L17']	['1-118']	1	1	rplQ1-118	53	0.87511	0.87511	0.353003	0.674495
P0AG44	rplQ	[R].VVEPLITL.[A]	L54	['ribosome', 'cytosol']	['RrlA.', 'RrfA.', 'RplA.', 'RplB.', 'RplC.', 'RplD.', 'RplE.', 'RplF.', 'RplJ.', 'RplL.2.2.', 'RplI.', 'RplK.', 'RplM.', 'RplN.', 'RplO.', 'RplP.', 'RplQ.', 'RplR.', 'RplS.', 'RplT.', 'RplU.', 'RplV.', 'RplW.', 'RplX.', 'RplY.', 'RpmA.', 'RpmB.', 'RpmC.', 'RpmD.', 'RpmE.', 'RpmF.', 'RpmG.', 'RpmH.', 'RpmI.', 'RpmJ.']	None	Y	154167	14.365	3.67744	38	35	11.277	['Prokaryotic ribosomal protein L17']	['1-118']	1	1	rplQ1-118	54	-0.470759	-0.470759	0.366704	0.414854
P0AG44	rplQ	[R].AGDNAPMAYIELVDRSEK.[A]	[104-121]	['ribosome', 'cytosol']	['RrlA.', 'RrfA.', 'RplA.', 'RplB.', 'RplC.', 'RplD.', 'RplE.', 'RplF.', 'RplJ.', 'RplL.2.2.', 'RplI.', 'RplK.', 'RplM.', 'RplN.', 'RplO.', 'RplP.', 'RplQ.', 'RplR.', 'RplS.', 'RplT.', 'RplU.', 'RplV.', 'RplW.', 'RplX.', 'RplY.', 'RpmA.', 'RpmB.', 'RpmC.', 'RpmD.', 'RpmE.', 'RpmF.', 'RpmG.', 'RpmH.', 'RpmI.', 'RpmJ.']	None	Y	154167	14.365	3.67744	38	35	11.277	['Prokaryotic ribosomal protein L17']	['1-118']	1	1	rplQLNK		-2.92221	-2.92221	0.50102	0.159143
P0AG44	rplQ	[R].VVEPLITLA.[K]	A55	['ribosome', 'cytosol']	['RrlA.', 'RrfA.', 'RplA.', 'RplB.', 'RplC.', 'RplD.', 'RplE.', 'RplF.', 'RplJ.', 'RplL.2.2.', 'RplI.', 'RplK.', 'RplM.', 'RplN.', 'RplO.', 'RplP.', 'RplQ.', 'RplR.', 'RplS.', 'RplT.', 'RplU.', 'RplV.', 'RplW.', 'RplX.', 'RplY.', 'RpmA.', 'RpmB.', 'RpmC.', 'RpmD.', 'RpmE.', 'RpmF.', 'RpmG.', 'RpmH.', 'RpmI.', 'RpmJ.']	None	Y	154167	14.365	3.67744	38	35	11.277	['Prokaryotic ribosomal protein L17']	['1-118']	1	1	rplQ1-118	55	0.540244	0.540244	0.510824	0.327267
P0AG44	rplQ	[R].RVVEPLITLA.[K]	A55	['ribosome', 'cytosol']	['RrlA.', 'RrfA.', 'RplA.', 'RplB.', 'RplC.', 'RplD.', 'RplE.', 'RplF.', 'RplJ.', 'RplL.2.2.', 'RplI.', 'RplK.', 'RplM.', 'RplN.', 'RplO.', 'RplP.', 'RplQ.', 'RplR.', 'RplS.', 'RplT.', 'RplU.', 'RplV.', 'RplW.', 'RplX.', 'RplY.', 'RpmA.', 'RpmB.', 'RpmC.', 'RpmD.', 'RpmE.', 'RpmF.', 'RpmG.', 'RpmH.', 'RpmI.', 'RpmJ.']	None	Y	154167	14.365	3.67744	38	35	11.277	['Prokaryotic ribosomal protein L17']	['1-118']	1	1	rplQ1-118	55	0.50375	0.50375	0.578869	0.270906
P0AG44	rplQ	[M].AYIELVDR.[S]	A111	['ribosome', 'cytosol']	['RrlA.', 'RrfA.', 'RplA.', 'RplB.', 'RplC.', 'RplD.', 'RplE.', 'RplF.', 'RplJ.', 'RplL.2.2.', 'RplI.', 'RplK.', 'RplM.', 'RplN.', 'RplO.', 'RplP.', 'RplQ.', 'RplR.', 'RplS.', 'RplT.', 'RplU.', 'RplV.', 'RplW.', 'RplX.', 'RplY.', 'RpmA.', 'RpmB.', 'RpmC.', 'RpmD.', 'RpmE.', 'RpmF.', 'RpmG.', 'RpmH.', 'RpmI.', 'RpmJ.']	None	Y	154167	14.365	3.67744	38	35	11.277	['Prokaryotic ribosomal protein L17']	['1-118']	1	1	rplQ1-118	111	1.30941	1.30941	0.917792	0.0978528
P0AG44	rplQ	[R].NMAGSLVR.[H]	[23-30]	['ribosome', 'cytosol']	['RrlA.', 'RrfA.', 'RplA.', 'RplB.', 'RplC.', 'RplD.', 'RplE.', 'RplF.', 'RplJ.', 'RplL.2.2.', 'RplI.', 'RplK.', 'RplM.', 'RplN.', 'RplO.', 'RplP.', 'RplQ.', 'RplR.', 'RplS.', 'RplT.', 'RplU.', 'RplV.', 'RplW.', 'RplX.', 'RplY.', 'RpmA.', 'RpmB.', 'RpmC.', 'RpmD.', 'RpmE.', 'RpmF.', 'RpmG.', 'RpmH.', 'RpmI.', 'RpmJ.']	None	Y	154167	14.365	3.67744	38	35	11.277	['Prokaryotic ribosomal protein L17']	['1-118']	1	1	rplQ1-118		-2.95726	-2.95726	1.03957	0.0831856
P0AG44	rplQ	[R].AGDNAPMAYIELVDRSEKAEAA.[A]	A125	['ribosome', 'cytosol']	['RrlA.', 'RrfA.', 'RplA.', 'RplB.', 'RplC.', 'RplD.', 'RplE.', 'RplF.', 'RplJ.', 'RplL.2.2.', 'RplI.', 'RplK.', 'RplM.', 'RplN.', 'RplO.', 'RplP.', 'RplQ.', 'RplR.', 'RplS.', 'RplT.', 'RplU.', 'RplV.', 'RplW.', 'RplX.', 'RplY.', 'RpmA.', 'RpmB.', 'RpmC.', 'RpmD.', 'RpmE.', 'RpmF.', 'RpmG.', 'RpmH.', 'RpmI.', 'RpmJ.']	None	Y	154167	14.365	3.67744	38	35	11.277	['Prokaryotic ribosomal protein L17']	['1-118']	1	1	rplQLNK		-0.913597	-0.913597	1.27583	0.328844
P0AG44	rplQ	[K].LFNELGPR.[F]	[79-86]	['ribosome', 'cytosol']	['RrlA.', 'RrfA.', 'RplA.', 'RplB.', 'RplC.', 'RplD.', 'RplE.', 'RplF.', 'RplJ.', 'RplL.2.2.', 'RplI.', 'RplK.', 'RplM.', 'RplN.', 'RplO.', 'RplP.', 'RplQ.', 'RplR.', 'RplS.', 'RplT.', 'RplU.', 'RplV.', 'RplW.', 'RplX.', 'RplY.', 'RpmA.', 'RpmB.', 'RpmC.', 'RpmD.', 'RpmE.', 'RpmF.', 'RpmG.', 'RpmH.', 'RpmI.', 'RpmJ.']	None	Y	154167	14.365	3.67744	38	35	11.277	['Prokaryotic ribosomal protein L17']	['1-118']	1	1	rplQ1-118		-1.56182	-1.56182	2.24256	0.250836
P0AG44	rplQ	[R].RVVEPLITLAK.[T]	[46-56]	['ribosome', 'cytosol']	['RrlA.', 'RrfA.', 'RplA.', 'RplB.', 'RplC.', 'RplD.', 'RplE.', 'RplF.', 'RplJ.', 'RplL.2.2.', 'RplI.', 'RplK.', 'RplM.', 'RplN.', 'RplO.', 'RplP.', 'RplQ.', 'RplR.', 'RplS.', 'RplT.', 'RplU.', 'RplV.', 'RplW.', 'RplX.', 'RplY.', 'RpmA.', 'RpmB.', 'RpmC.', 'RpmD.', 'RpmE.', 'RpmF.', 'RpmG.', 'RpmH.', 'RpmI.', 'RpmJ.']	None	Y	154167	14.365	3.67744	38	35	11.277	['Prokaryotic ribosomal protein L17']	['1-118']	1	1	rplQ1-118		-0.565415	-0.565415	3.07089	0.0762042
P0AG44	rplQ	[R].VVEPLITLAK.[T]	[47-56]	['ribosome', 'cytosol']	['RrlA.', 'RrfA.', 'RplA.', 'RplB.', 'RplC.', 'RplD.', 'RplE.', 'RplF.', 'RplJ.', 'RplL.2.2.', 'RplI.', 'RplK.', 'RplM.', 'RplN.', 'RplO.', 'RplP.', 'RplQ.', 'RplR.', 'RplS.', 'RplT.', 'RplU.', 'RplV.', 'RplW.', 'RplX.', 'RplY.', 'RpmA.', 'RpmB.', 'RpmC.', 'RpmD.', 'RpmE.', 'RpmF.', 'RpmG.', 'RpmH.', 'RpmI.', 'RpmJ.']	None	Y	154167	14.365	3.67744	38	35	11.277	['Prokaryotic ribosomal protein L17']	['1-118']	1	1	rplQ1-118		-0.916807	-0.916807	4.18033	0.104942
P0C018	rplR	[I].AEQLKYTGNKDAAAAVGK.[A]	A59	['cytosol', 'ribosome']	['RrlA.', 'RrfA.', 'RplA.', 'RplB.', 'RplC.', 'RplD.', 'RplE.', 'RplF.', 'RplJ.', 'RplL.2.2.', 'RplI.', 'RplK.', 'RplM.', 'RplN.', 'RplO.', 'RplP.', 'RplQ.', 'RplR.', 'RplS.', 'RplT.', 'RplU.', 'RplV.', 'RplW.', 'RplX.', 'RplY.', 'RpmA.', 'RpmB.', 'RpmC.', 'RpmD.', 'RpmE.', 'RpmF.', 'RpmG.', 'RpmH.', 'RpmI.', 'RpmJ.']	None	Y	109512	12.77	2.32221	38	35	10.695	['Ribonuclease H-like motif']	['3-115']	1	1	rplR3-115	57	-0.568989	-0.568989	0.232921	0.334874
P0C018	rplR	[K].AIAEQLKYTGNKDAAAAVGK.[A]	[57-76]	['cytosol', 'ribosome']	['RrlA.', 'RrfA.', 'RplA.', 'RplB.', 'RplC.', 'RplD.', 'RplE.', 'RplF.', 'RplJ.', 'RplL.2.2.', 'RplI.', 'RplK.', 'RplM.', 'RplN.', 'RplO.', 'RplP.', 'RplQ.', 'RplR.', 'RplS.', 'RplT.', 'RplU.', 'RplV.', 'RplW.', 'RplX.', 'RplY.', 'RpmA.', 'RpmB.', 'RpmC.', 'RpmD.', 'RpmE.', 'RpmF.', 'RpmG.', 'RpmH.', 'RpmI.', 'RpmJ.']	None	Y	109512	12.77	2.32221	38	35	10.695	['Ribonuclease H-like motif']	['3-115']	1	1	rplR3-115		-1.12242	-1.12242	0.235677	0.354365
P0C018	rplR	[K].GIKDVSFDR.[S]	[86-94]	['cytosol', 'ribosome']	['RrlA.', 'RrfA.', 'RplA.', 'RplB.', 'RplC.', 'RplD.', 'RplE.', 'RplF.', 'RplJ.', 'RplL.2.2.', 'RplI.', 'RplK.', 'RplM.', 'RplN.', 'RplO.', 'RplP.', 'RplQ.', 'RplR.', 'RplS.', 'RplT.', 'RplU.', 'RplV.', 'RplW.', 'RplX.', 'RplY.', 'RpmA.', 'RpmB.', 'RpmC.', 'RpmD.', 'RpmE.', 'RpmF.', 'RpmG.', 'RpmH.', 'RpmI.', 'RpmJ.']	None	Y	109512	12.77	2.32221	38	35	10.695	['Ribonuclease H-like motif']	['3-115']	1	1	rplR3-115		-0.503598	-0.503598	0.240391	0.537253
P0C018	rplR	[R].HIYAQVIAPNGSEVLVAASTVEK.[A]	[34-56]	['cytosol', 'ribosome']	['RrlA.', 'RrfA.', 'RplA.', 'RplB.', 'RplC.', 'RplD.', 'RplE.', 'RplF.', 'RplJ.', 'RplL.2.2.', 'RplI.', 'RplK.', 'RplM.', 'RplN.', 'RplO.', 'RplP.', 'RplQ.', 'RplR.', 'RplS.', 'RplT.', 'RplU.', 'RplV.', 'RplW.', 'RplX.', 'RplY.', 'RpmA.', 'RpmB.', 'RpmC.', 'RpmD.', 'RpmE.', 'RpmF.', 'RpmG.', 'RpmH.', 'RpmI.', 'RpmJ.']	None	Y	109512	12.77	2.32221	38	35	10.695	['Ribonuclease H-like motif']	['3-115']	1	1	rplR3-115		-0.941488	-0.941488	0.38511	0.734863
P0C018	rplR	[I].KDVSFDR.[S]	K88	['cytosol', 'ribosome']	['RrlA.', 'RrfA.', 'RplA.', 'RplB.', 'RplC.', 'RplD.', 'RplE.', 'RplF.', 'RplJ.', 'RplL.2.2.', 'RplI.', 'RplK.', 'RplM.', 'RplN.', 'RplO.', 'RplP.', 'RplQ.', 'RplR.', 'RplS.', 'RplT.', 'RplU.', 'RplV.', 'RplW.', 'RplX.', 'RplY.', 'RpmA.', 'RpmB.', 'RpmC.', 'RpmD.', 'RpmE.', 'RpmF.', 'RpmG.', 'RpmH.', 'RpmI.', 'RpmJ.']	None	Y	109512	12.77	2.32221	38	35	10.695	['Ribonuclease H-like motif']	['3-115']	1	1	rplR3-115	86	-0.923951	-0.923951	0.482785	0.433369
P0C018	rplR	[R].HIYAQVIAPNGSEVLVA.[A]	A50	['cytosol', 'ribosome']	['RrlA.', 'RrfA.', 'RplA.', 'RplB.', 'RplC.', 'RplD.', 'RplE.', 'RplF.', 'RplJ.', 'RplL.2.2.', 'RplI.', 'RplK.', 'RplM.', 'RplN.', 'RplO.', 'RplP.', 'RplQ.', 'RplR.', 'RplS.', 'RplT.', 'RplU.', 'RplV.', 'RplW.', 'RplX.', 'RplY.', 'RpmA.', 'RpmB.', 'RpmC.', 'RpmD.', 'RpmE.', 'RpmF.', 'RpmG.', 'RpmH.', 'RpmI.', 'RpmJ.']	None	Y	109512	12.77	2.32221	38	35	10.695	['Ribonuclease H-like motif']	['3-115']	1	1	rplR3-115	48	-1.04568	-1.04568	0.685571	0.471552
P0C018	rplR	[K].YTGNKDAAAAVGKA.[V]	A77	['cytosol', 'ribosome']	['RrlA.', 'RrfA.', 'RplA.', 'RplB.', 'RplC.', 'RplD.', 'RplE.', 'RplF.', 'RplJ.', 'RplL.2.2.', 'RplI.', 'RplK.', 'RplM.', 'RplN.', 'RplO.', 'RplP.', 'RplQ.', 'RplR.', 'RplS.', 'RplT.', 'RplU.', 'RplV.', 'RplW.', 'RplX.', 'RplY.', 'RpmA.', 'RpmB.', 'RpmC.', 'RpmD.', 'RpmE.', 'RpmF.', 'RpmG.', 'RpmH.', 'RpmI.', 'RpmJ.']	None	Y	109512	12.77	2.32221	38	35	10.695	['Ribonuclease H-like motif']	['3-115']	1	1	rplR3-115	75	-2.38775	-2.38775	0.725172	0.61938
P0C018	rplR	[K].LQELGATRL.[V]	L26	['cytosol', 'ribosome']	['RrlA.', 'RrfA.', 'RplA.', 'RplB.', 'RplC.', 'RplD.', 'RplE.', 'RplF.', 'RplJ.', 'RplL.2.2.', 'RplI.', 'RplK.', 'RplM.', 'RplN.', 'RplO.', 'RplP.', 'RplQ.', 'RplR.', 'RplS.', 'RplT.', 'RplU.', 'RplV.', 'RplW.', 'RplX.', 'RplY.', 'RpmA.', 'RpmB.', 'RpmC.', 'RpmD.', 'RpmE.', 'RpmF.', 'RpmG.', 'RpmH.', 'RpmI.', 'RpmJ.']	None	Y	109512	12.77	2.32221	38	35	10.695	['Ribonuclease H-like motif']	['3-115']	1	1	rplR3-115	24	1.86512	1.86512	0.852595	0.445788
P0C018	rplR	[R].KLQELGATRL.[V]	L26	['cytosol', 'ribosome']	['RrlA.', 'RrfA.', 'RplA.', 'RplB.', 'RplC.', 'RplD.', 'RplE.', 'RplF.', 'RplJ.', 'RplL.2.2.', 'RplI.', 'RplK.', 'RplM.', 'RplN.', 'RplO.', 'RplP.', 'RplQ.', 'RplR.', 'RplS.', 'RplT.', 'RplU.', 'RplV.', 'RplW.', 'RplX.', 'RplY.', 'RpmA.', 'RpmB.', 'RpmC.', 'RpmD.', 'RpmE.', 'RpmF.', 'RpmG.', 'RpmH.', 'RpmI.', 'RpmJ.']	None	Y	109512	12.77	2.32221	38	35	10.695	['Ribonuclease H-like motif']	['3-115']	1	1	rplR3-115	24	1.71958	1.71958	0.986306	0.420509
P0C018	rplR	[Q].VIAPNGSEVLVAASTVEK.[A]	V39	['cytosol', 'ribosome']	['RrlA.', 'RrfA.', 'RplA.', 'RplB.', 'RplC.', 'RplD.', 'RplE.', 'RplF.', 'RplJ.', 'RplL.2.2.', 'RplI.', 'RplK.', 'RplM.', 'RplN.', 'RplO.', 'RplP.', 'RplQ.', 'RplR.', 'RplS.', 'RplT.', 'RplU.', 'RplV.', 'RplW.', 'RplX.', 'RplY.', 'RpmA.', 'RpmB.', 'RpmC.', 'RpmD.', 'RpmE.', 'RpmF.', 'RpmG.', 'RpmH.', 'RpmI.', 'RpmJ.']	None	Y	109512	12.77	2.32221	38	35	10.695	['Ribonuclease H-like motif']	['3-115']	1	1	rplR3-115	37	-2.00482	-2.00482	3.92414	0.0982339
P0A7K6	rplS	[R].VFQTHSPVVDSISVKR.[R]	[73-88]	['cytosol', 'ribosome']	['RrlA.', 'RrfA.', 'RplA.', 'RplB.', 'RplC.', 'RplD.', 'RplE.', 'RplF.', 'RplJ.', 'RplL.2.2.', 'RplI.', 'RplK.', 'RplM.', 'RplN.', 'RplO.', 'RplP.', 'RplQ.', 'RplR.', 'RplS.', 'RplT.', 'RplU.', 'RplV.', 'RplW.', 'RplX.', 'RplY.', 'RpmA.', 'RpmB.', 'RpmC.', 'RpmD.', 'RpmE.', 'RpmF.', 'RpmG.', 'RpmH.', 'RpmI.', 'RpmJ.']	None	Y	155640	13.133	3.39418	38	35	10.902	['SH3-like barrel']	['2-114']	1	1	rplS2-114		0.19941	0.19941	0.0249145	0.23431
P0A7K6	rplS	[K].QDVPSFRPGDTVEV.[K]	V28	['cytosol', 'ribosome']	['RrlA.', 'RrfA.', 'RplA.', 'RplB.', 'RplC.', 'RplD.', 'RplE.', 'RplF.', 'RplJ.', 'RplL.2.2.', 'RplI.', 'RplK.', 'RplM.', 'RplN.', 'RplO.', 'RplP.', 'RplQ.', 'RplR.', 'RplS.', 'RplT.', 'RplU.', 'RplV.', 'RplW.', 'RplX.', 'RplY.', 'RpmA.', 'RpmB.', 'RpmC.', 'RpmD.', 'RpmE.', 'RpmF.', 'RpmG.', 'RpmH.', 'RpmI.', 'RpmJ.']	None	Y	155640	13.133	3.39418	38	35	10.902	['SH3-like barrel']	['2-114']	1	1	rplS2-114	27	-0.0248074	-0.0248074	0.039877	0.0311557
P0A7K6	rplS	[K].QLEQEQMKQDVPSFRPGDTVEVK.[V]	[7-29]	['cytosol', 'ribosome']	['RrlA.', 'RrfA.', 'RplA.', 'RplB.', 'RplC.', 'RplD.', 'RplE.', 'RplF.', 'RplJ.', 'RplL.2.2.', 'RplI.', 'RplK.', 'RplM.', 'RplN.', 'RplO.', 'RplP.', 'RplQ.', 'RplR.', 'RplS.', 'RplT.', 'RplU.', 'RplV.', 'RplW.', 'RplX.', 'RplY.', 'RpmA.', 'RpmB.', 'RpmC.', 'RpmD.', 'RpmE.', 'RpmF.', 'RpmG.', 'RpmH.', 'RpmI.', 'RpmJ.']	None	Y	155640	13.133	3.39418	38	35	10.902	['SH3-like barrel']	['2-114']	1	1	rplS2-114		0.19469	0.19469	0.136272	0.445227
P0A7K6	rplS	[M].KQDVPSFRPGDTVEVK.[V]	K14	['cytosol', 'ribosome']	['RrlA.', 'RrfA.', 'RplA.', 'RplB.', 'RplC.', 'RplD.', 'RplE.', 'RplF.', 'RplJ.', 'RplL.2.2.', 'RplI.', 'RplK.', 'RplM.', 'RplN.', 'RplO.', 'RplP.', 'RplQ.', 'RplR.', 'RplS.', 'RplT.', 'RplU.', 'RplV.', 'RplW.', 'RplX.', 'RplY.', 'RpmA.', 'RpmB.', 'RpmC.', 'RpmD.', 'RpmE.', 'RpmF.', 'RpmG.', 'RpmH.', 'RpmI.', 'RpmJ.']	None	Y	155640	13.133	3.39418	38	35	10.902	['SH3-like barrel']	['2-114']	1	1	rplS2-114	13	-0.0812141	-0.0812141	0.18342	0.109774
P0A7K6	rplS	[R].LQAFEGVVIAIR.[N]	[40-51]	['cytosol', 'ribosome']	['RrlA.', 'RrfA.', 'RplA.', 'RplB.', 'RplC.', 'RplD.', 'RplE.', 'RplF.', 'RplJ.', 'RplL.2.2.', 'RplI.', 'RplK.', 'RplM.', 'RplN.', 'RplO.', 'RplP.', 'RplQ.', 'RplR.', 'RplS.', 'RplT.', 'RplU.', 'RplV.', 'RplW.', 'RplX.', 'RplY.', 'RpmA.', 'RpmB.', 'RpmC.', 'RpmD.', 'RpmE.', 'RpmF.', 'RpmG.', 'RpmH.', 'RpmI.', 'RpmJ.']	None	Y	155640	13.133	3.39418	38	35	10.902	['SH3-like barrel']	['2-114']	1	1	rplS2-114		0.324843	0.324843	0.214255	0.32578
P0A7K6	rplS	[F].QTHSPVVDSISVKR.[R]	Q75	['cytosol', 'ribosome']	['RrlA.', 'RrfA.', 'RplA.', 'RplB.', 'RplC.', 'RplD.', 'RplE.', 'RplF.', 'RplJ.', 'RplL.2.2.', 'RplI.', 'RplK.', 'RplM.', 'RplN.', 'RplO.', 'RplP.', 'RplQ.', 'RplR.', 'RplS.', 'RplT.', 'RplU.', 'RplV.', 'RplW.', 'RplX.', 'RplY.', 'RpmA.', 'RpmB.', 'RpmC.', 'RpmD.', 'RpmE.', 'RpmF.', 'RpmG.', 'RpmH.', 'RpmI.', 'RpmJ.']	None	Y	155640	13.133	3.39418	38	35	10.902	['SH3-like barrel']	['2-114']	1	1	rplS2-114	74	2.72188	2.72188	0.741387	0.596188
P0A7K6	rplS	[F].QTHSPVVDSISVK.[R]	Q75	['cytosol', 'ribosome']	['RrlA.', 'RrfA.', 'RplA.', 'RplB.', 'RplC.', 'RplD.', 'RplE.', 'RplF.', 'RplJ.', 'RplL.2.2.', 'RplI.', 'RplK.', 'RplM.', 'RplN.', 'RplO.', 'RplP.', 'RplQ.', 'RplR.', 'RplS.', 'RplT.', 'RplU.', 'RplV.', 'RplW.', 'RplX.', 'RplY.', 'RpmA.', 'RpmB.', 'RpmC.', 'RpmD.', 'RpmE.', 'RpmF.', 'RpmG.', 'RpmH.', 'RpmI.', 'RpmJ.']	None	Y	155640	13.133	3.39418	38	35	10.902	['SH3-like barrel']	['2-114']	1	1	rplS2-114	74	2.16102	2.16102	0.78328	0.521016
P0A7K6	rplS	[L].EQEQMKQDVPSFRPGDTVEVK.[V]	E9	['cytosol', 'ribosome']	['RrlA.', 'RrfA.', 'RplA.', 'RplB.', 'RplC.', 'RplD.', 'RplE.', 'RplF.', 'RplJ.', 'RplL.2.2.', 'RplI.', 'RplK.', 'RplM.', 'RplN.', 'RplO.', 'RplP.', 'RplQ.', 'RplR.', 'RplS.', 'RplT.', 'RplU.', 'RplV.', 'RplW.', 'RplX.', 'RplY.', 'RpmA.', 'RpmB.', 'RpmC.', 'RpmD.', 'RpmE.', 'RpmF.', 'RpmG.', 'RpmH.', 'RpmI.', 'RpmJ.']	None	Y	155640	13.133	3.39418	38	35	10.902	['SH3-like barrel']	['2-114']	1	1	rplS2-114	8	1.15007	1.15007	0.983858	0.290855
P0A7K6	rplS	[R].NRGLHSAFTVR.[K]	[52-62]	['cytosol', 'ribosome']	['RrlA.', 'RrfA.', 'RplA.', 'RplB.', 'RplC.', 'RplD.', 'RplE.', 'RplF.', 'RplJ.', 'RplL.2.2.', 'RplI.', 'RplK.', 'RplM.', 'RplN.', 'RplO.', 'RplP.', 'RplQ.', 'RplR.', 'RplS.', 'RplT.', 'RplU.', 'RplV.', 'RplW.', 'RplX.', 'RplY.', 'RpmA.', 'RpmB.', 'RpmC.', 'RpmD.', 'RpmE.', 'RpmF.', 'RpmG.', 'RpmH.', 'RpmI.', 'RpmJ.']	None	Y	155640	13.133	3.39418	38	35	10.902	['SH3-like barrel']	['2-114']	1	1	rplS2-114		-7.93707	-7.93707	1.22638	0.39202
P0A7K6	rplS	[K].QDVPSFRPGDTVEVK.[V]	[15-29]	['cytosol', 'ribosome']	['RrlA.', 'RrfA.', 'RplA.', 'RplB.', 'RplC.', 'RplD.', 'RplE.', 'RplF.', 'RplJ.', 'RplL.2.2.', 'RplI.', 'RplK.', 'RplM.', 'RplN.', 'RplO.', 'RplP.', 'RplQ.', 'RplR.', 'RplS.', 'RplT.', 'RplU.', 'RplV.', 'RplW.', 'RplX.', 'RplY.', 'RpmA.', 'RpmB.', 'RpmC.', 'RpmD.', 'RpmE.', 'RpmF.', 'RpmG.', 'RpmH.', 'RpmI.', 'RpmJ.']	None	Y	155640	13.133	3.39418	38	35	10.902	['SH3-like barrel']	['2-114']	1	1	rplS2-114		0.979653	0.979653	1.32231	0.212432
P0A7K6	rplS	[R].LQAFEGVVIA.[I]	A49	['cytosol', 'ribosome']	['RrlA.', 'RrfA.', 'RplA.', 'RplB.', 'RplC.', 'RplD.', 'RplE.', 'RplF.', 'RplJ.', 'RplL.2.2.', 'RplI.', 'RplK.', 'RplM.', 'RplN.', 'RplO.', 'RplP.', 'RplQ.', 'RplR.', 'RplS.', 'RplT.', 'RplU.', 'RplV.', 'RplW.', 'RplX.', 'RplY.', 'RpmA.', 'RpmB.', 'RpmC.', 'RpmD.', 'RpmE.', 'RpmF.', 'RpmG.', 'RpmH.', 'RpmI.', 'RpmJ.']	None	Y	155640	13.133	3.39418	38	35	10.902	['SH3-like barrel']	['2-114']	1	1	rplS2-114	48	11.6713	11.6713	1.4606	0.270144
P0A7K6	rplS	[K].VWVVEGSK.[K]	[30-37]	['cytosol', 'ribosome']	['RrlA.', 'RrfA.', 'RplA.', 'RplB.', 'RplC.', 'RplD.', 'RplE.', 'RplF.', 'RplJ.', 'RplL.2.2.', 'RplI.', 'RplK.', 'RplM.', 'RplN.', 'RplO.', 'RplP.', 'RplQ.', 'RplR.', 'RplS.', 'RplT.', 'RplU.', 'RplV.', 'RplW.', 'RplX.', 'RplY.', 'RpmA.', 'RpmB.', 'RpmC.', 'RpmD.', 'RpmE.', 'RpmF.', 'RpmG.', 'RpmH.', 'RpmI.', 'RpmJ.']	None	Y	155640	13.133	3.39418	38	35	10.902	['SH3-like barrel']	['2-114']	1	1	rplS2-114		-1.21326	-1.21326	1.50366	0.570408
P0A7K6	rplS	[Q].AFEGVVIAIR.[N]	A42	['cytosol', 'ribosome']	['RrlA.', 'RrfA.', 'RplA.', 'RplB.', 'RplC.', 'RplD.', 'RplE.', 'RplF.', 'RplJ.', 'RplL.2.2.', 'RplI.', 'RplK.', 'RplM.', 'RplN.', 'RplO.', 'RplP.', 'RplQ.', 'RplR.', 'RplS.', 'RplT.', 'RplU.', 'RplV.', 'RplW.', 'RplX.', 'RplY.', 'RpmA.', 'RpmB.', 'RpmC.', 'RpmD.', 'RpmE.', 'RpmF.', 'RpmG.', 'RpmH.', 'RpmI.', 'RpmJ.']	None	Y	155640	13.133	3.39418	38	35	10.902	['SH3-like barrel']	['2-114']	1	1	rplS2-114	41	2.11044	2.11044	1.64151	0.184426
P0A7K6	rplS	[H].SPVVDSISVK.[R]	S78	['cytosol', 'ribosome']	['RrlA.', 'RrfA.', 'RplA.', 'RplB.', 'RplC.', 'RplD.', 'RplE.', 'RplF.', 'RplJ.', 'RplL.2.2.', 'RplI.', 'RplK.', 'RplM.', 'RplN.', 'RplO.', 'RplP.', 'RplQ.', 'RplR.', 'RplS.', 'RplT.', 'RplU.', 'RplV.', 'RplW.', 'RplX.', 'RplY.', 'RpmA.', 'RpmB.', 'RpmC.', 'RpmD.', 'RpmE.', 'RpmF.', 'RpmG.', 'RpmH.', 'RpmI.', 'RpmJ.']	None	Y	155640	13.133	3.39418	38	35	10.902	['SH3-like barrel']	['2-114']	1	1	rplS2-114	77	1.11405	1.11405	1.70595	0.10001
P0A7K6	rplS	[F].EGVVIAIR.[N]	E44	['cytosol', 'ribosome']	['RrlA.', 'RrfA.', 'RplA.', 'RplB.', 'RplC.', 'RplD.', 'RplE.', 'RplF.', 'RplJ.', 'RplL.2.2.', 'RplI.', 'RplK.', 'RplM.', 'RplN.', 'RplO.', 'RplP.', 'RplQ.', 'RplR.', 'RplS.', 'RplT.', 'RplU.', 'RplV.', 'RplW.', 'RplX.', 'RplY.', 'RpmA.', 'RpmB.', 'RpmC.', 'RpmD.', 'RpmE.', 'RpmF.', 'RpmG.', 'RpmH.', 'RpmI.', 'RpmJ.']	None	Y	155640	13.133	3.39418	38	35	10.902	['SH3-like barrel']	['2-114']	1	1	rplS2-114	43	2.90298	2.90298	1.88305	0.255559
P0A7K6	rplS	[R].GLHSAFTVR.[K]	[54-62]	['cytosol', 'ribosome']	['RrlA.', 'RrfA.', 'RplA.', 'RplB.', 'RplC.', 'RplD.', 'RplE.', 'RplF.', 'RplJ.', 'RplL.2.2.', 'RplI.', 'RplK.', 'RplM.', 'RplN.', 'RplO.', 'RplP.', 'RplQ.', 'RplR.', 'RplS.', 'RplT.', 'RplU.', 'RplV.', 'RplW.', 'RplX.', 'RplY.', 'RpmA.', 'RpmB.', 'RpmC.', 'RpmD.', 'RpmE.', 'RpmF.', 'RpmG.', 'RpmH.', 'RpmI.', 'RpmJ.']	None	Y	155640	13.133	3.39418	38	35	10.902	['SH3-like barrel']	['2-114']	1	1	rplS2-114		-7.82824	-7.82824	2.90565	0
P0A7K6	rplS	[T].HSPVVDSISVK.[R]	H77	['cytosol', 'ribosome']	['RrlA.', 'RrfA.', 'RplA.', 'RplB.', 'RplC.', 'RplD.', 'RplE.', 'RplF.', 'RplJ.', 'RplL.2.2.', 'RplI.', 'RplK.', 'RplM.', 'RplN.', 'RplO.', 'RplP.', 'RplQ.', 'RplR.', 'RplS.', 'RplT.', 'RplU.', 'RplV.', 'RplW.', 'RplX.', 'RplY.', 'RpmA.', 'RpmB.', 'RpmC.', 'RpmD.', 'RpmE.', 'RpmF.', 'RpmG.', 'RpmH.', 'RpmI.', 'RpmJ.']	None	Y	155640	13.133	3.39418	38	35	10.902	['SH3-like barrel']	['2-114']	1	1	rplS2-114	76	1.52189	1.52189	4.48651	0.0642248
P0A7L3	rplT	[R].VAFQAVIK.[A]	[34-41]	['cytosol', 'ribosome']	['RrlA.', 'RrfA.', 'RplA.', 'RplB.', 'RplC.', 'RplD.', 'RplE.', 'RplF.', 'RplJ.', 'RplL.2.2.', 'RplI.', 'RplK.', 'RplM.', 'RplN.', 'RplO.', 'RplP.', 'RplQ.', 'RplR.', 'RplS.', 'RplT.', 'RplU.', 'RplV.', 'RplW.', 'RplX.', 'RplY.', 'RpmA.', 'RpmB.', 'RpmC.', 'RpmD.', 'RpmE.', 'RpmF.', 'RpmG.', 'RpmH.', 'RpmI.', 'RpmJ.']	None	Y	114460	13.497	2.56531	38	35	11.684	['PABP domain-like']	['3-117']	1	1	rplT3-117		0.00561019	0.00561019	0.00149286	1.07652
P0A7L3	rplT	[K].ILADIAVFDK.[V]	[94-103]	['cytosol', 'ribosome']	['RrlA.', 'RrfA.', 'RplA.', 'RplB.', 'RplC.', 'RplD.', 'RplE.', 'RplF.', 'RplJ.', 'RplL.2.2.', 'RplI.', 'RplK.', 'RplM.', 'RplN.', 'RplO.', 'RplP.', 'RplQ.', 'RplR.', 'RplS.', 'RplT.', 'RplU.', 'RplV.', 'RplW.', 'RplX.', 'RplY.', 'RpmA.', 'RpmB.', 'RpmC.', 'RpmD.', 'RpmE.', 'RpmF.', 'RpmG.', 'RpmH.', 'RpmI.', 'RpmJ.']	None	Y	114460	13.497	2.56531	38	35	11.684	['PABP domain-like']	['3-117']	1	1	rplT3-117		-0.294087	-0.294087	0.149707	0.473703
P0A7L3	rplT	[K].VAFTALVEK.[A]	[104-112]	['cytosol', 'ribosome']	['RrlA.', 'RrfA.', 'RplA.', 'RplB.', 'RplC.', 'RplD.', 'RplE.', 'RplF.', 'RplJ.', 'RplL.2.2.', 'RplI.', 'RplK.', 'RplM.', 'RplN.', 'RplO.', 'RplP.', 'RplQ.', 'RplR.', 'RplS.', 'RplT.', 'RplU.', 'RplV.', 'RplW.', 'RplX.', 'RplY.', 'RpmA.', 'RpmB.', 'RpmC.', 'RpmD.', 'RpmE.', 'RpmF.', 'RpmG.', 'RpmH.', 'RpmI.', 'RpmJ.']	None	Y	114460	13.497	2.56531	38	35	11.684	['PABP domain-like']	['3-117']	1	1	rplT3-117		-0.83342	-0.83342	0.630015	0.683308
P0A7L3	rplT	[F].DKVAFTALVEK.[A]	D102	['cytosol', 'ribosome']	['RrlA.', 'RrfA.', 'RplA.', 'RplB.', 'RplC.', 'RplD.', 'RplE.', 'RplF.', 'RplJ.', 'RplL.2.2.', 'RplI.', 'RplK.', 'RplM.', 'RplN.', 'RplO.', 'RplP.', 'RplQ.', 'RplR.', 'RplS.', 'RplT.', 'RplU.', 'RplV.', 'RplW.', 'RplX.', 'RplY.', 'RpmA.', 'RpmB.', 'RpmC.', 'RpmD.', 'RpmE.', 'RpmF.', 'RpmG.', 'RpmH.', 'RpmI.', 'RpmJ.']	None	Y	114460	13.497	2.56531	38	35	11.684	['PABP domain-like']	['3-117']	1	1	rplT3-117	100	11.4323	11.4323	1.04716	0.454606
P0A7L3	rplT	[A].VFDKVAFTALVEK.[A]	V100	['cytosol', 'ribosome']	['RrlA.', 'RrfA.', 'RplA.', 'RplB.', 'RplC.', 'RplD.', 'RplE.', 'RplF.', 'RplJ.', 'RplL.2.2.', 'RplI.', 'RplK.', 'RplM.', 'RplN.', 'RplO.', 'RplP.', 'RplQ.', 'RplR.', 'RplS.', 'RplT.', 'RplU.', 'RplV.', 'RplW.', 'RplX.', 'RplY.', 'RpmA.', 'RpmB.', 'RpmC.', 'RpmD.', 'RpmE.', 'RpmF.', 'RpmG.', 'RpmH.', 'RpmI.', 'RpmJ.']	None	Y	114460	13.497	2.56531	38	35	11.684	['PABP domain-like']	['3-117']	1	1	rplT3-117	98	-0.354724	-0.354724	1.20715	0.0509342
P0A7L3	rplT	[K].ILADIAVFDKVAFTALVEK.[A]	[94-112]	['cytosol', 'ribosome']	['RrlA.', 'RrfA.', 'RplA.', 'RplB.', 'RplC.', 'RplD.', 'RplE.', 'RplF.', 'RplJ.', 'RplL.2.2.', 'RplI.', 'RplK.', 'RplM.', 'RplN.', 'RplO.', 'RplP.', 'RplQ.', 'RplR.', 'RplS.', 'RplT.', 'RplU.', 'RplV.', 'RplW.', 'RplX.', 'RplY.', 'RpmA.', 'RpmB.', 'RpmC.', 'RpmD.', 'RpmE.', 'RpmF.', 'RpmG.', 'RpmH.', 'RpmI.', 'RpmJ.']	None	Y	114460	13.497	2.56531	38	35	11.684	['PABP domain-like']	['3-117']	1	1	rplT3-117		0.639574	0.639574	1.65326	0.0549493
P0AG48	rplU	[R].VSEGQTVRLEKL.[D]	L25	['cytosol', 'ribosome']	['RrlA.', 'RrfA.', 'RplA.', 'RplB.', 'RplC.', 'RplD.', 'RplE.', 'RplF.', 'RplJ.', 'RplL.2.2.', 'RplI.', 'RplK.', 'RplM.', 'RplN.', 'RplO.', 'RplP.', 'RplQ.', 'RplR.', 'RplS.', 'RplT.', 'RplU.', 'RplV.', 'RplW.', 'RplX.', 'RplY.', 'RpmA.', 'RpmB.', 'RpmC.', 'RpmD.', 'RpmE.', 'RpmF.', 'RpmG.', 'RpmH.', 'RpmI.', 'RpmJ.']	None	Y	147570	11.564	2.83371	38	35	10.143	['L21p-like']	['1-102']	1	1	rplU1-102	25	0.00355251	0.00355251	0.0009742	0.67718
P0AG48	rplU	[K].IGVPFVDGGVIKAE.[V]	E62	['cytosol', 'ribosome']	['RrlA.', 'RrfA.', 'RplA.', 'RplB.', 'RplC.', 'RplD.', 'RplE.', 'RplF.', 'RplJ.', 'RplL.2.2.', 'RplI.', 'RplK.', 'RplM.', 'RplN.', 'RplO.', 'RplP.', 'RplQ.', 'RplR.', 'RplS.', 'RplT.', 'RplU.', 'RplV.', 'RplW.', 'RplX.', 'RplY.', 'RpmA.', 'RpmB.', 'RpmC.', 'RpmD.', 'RpmE.', 'RpmF.', 'RpmG.', 'RpmH.', 'RpmI.', 'RpmJ.']	None	Y	147570	11.564	2.83371	38	35	10.143	['L21p-like']	['1-102']	1	1	rplU1-102	62	-0.0133114	-0.0133114	0.00637	0.340725
P0AG48	rplU	[K].LDIATGETVEFAEVL.[M]	L39	['cytosol', 'ribosome']	['RrlA.', 'RrfA.', 'RplA.', 'RplB.', 'RplC.', 'RplD.', 'RplE.', 'RplF.', 'RplJ.', 'RplL.2.2.', 'RplI.', 'RplK.', 'RplM.', 'RplN.', 'RplO.', 'RplP.', 'RplQ.', 'RplR.', 'RplS.', 'RplT.', 'RplU.', 'RplV.', 'RplW.', 'RplX.', 'RplY.', 'RpmA.', 'RpmB.', 'RpmC.', 'RpmD.', 'RpmE.', 'RpmF.', 'RpmG.', 'RpmH.', 'RpmI.', 'RpmJ.']	None	Y	147570	11.564	2.83371	38	35	10.143	['L21p-like']	['1-102']	1	1	rplU1-102	39	-0.187302	-0.187302	0.164759	0.22668
P0AG48	rplU	[K].IGVPFVDGGVIKA.[E]	A61	['cytosol', 'ribosome']	['RrlA.', 'RrfA.', 'RplA.', 'RplB.', 'RplC.', 'RplD.', 'RplE.', 'RplF.', 'RplJ.', 'RplL.2.2.', 'RplI.', 'RplK.', 'RplM.', 'RplN.', 'RplO.', 'RplP.', 'RplQ.', 'RplR.', 'RplS.', 'RplT.', 'RplU.', 'RplV.', 'RplW.', 'RplX.', 'RplY.', 'RpmA.', 'RpmB.', 'RpmC.', 'RpmD.', 'RpmE.', 'RpmF.', 'RpmG.', 'RpmH.', 'RpmI.', 'RpmJ.']	None	Y	147570	11.564	2.83371	38	35	10.143	['L21p-like']	['1-102']	1	1	rplU1-102	61	0.279068	0.279068	0.197482	0.322925
P0AG48	rplU	[K].IGVPFVDGGVIK.[A]	[49-60]	['cytosol', 'ribosome']	['RrlA.', 'RrfA.', 'RplA.', 'RplB.', 'RplC.', 'RplD.', 'RplE.', 'RplF.', 'RplJ.', 'RplL.2.2.', 'RplI.', 'RplK.', 'RplM.', 'RplN.', 'RplO.', 'RplP.', 'RplQ.', 'RplR.', 'RplS.', 'RplT.', 'RplU.', 'RplV.', 'RplW.', 'RplX.', 'RplY.', 'RpmA.', 'RpmB.', 'RpmC.', 'RpmD.', 'RpmE.', 'RpmF.', 'RpmG.', 'RpmH.', 'RpmI.', 'RpmJ.']	None	Y	147570	11.564	2.83371	38	35	10.143	['L21p-like']	['1-102']	1	1	rplU1-102		-0.263682	-0.263682	0.2693	0.221827
P0AG48	rplU	[K].IGVPFVDGGVIKAEVVAH.[G]	H66	['cytosol', 'ribosome']	['RrlA.', 'RrfA.', 'RplA.', 'RplB.', 'RplC.', 'RplD.', 'RplE.', 'RplF.', 'RplJ.', 'RplL.2.2.', 'RplI.', 'RplK.', 'RplM.', 'RplN.', 'RplO.', 'RplP.', 'RplQ.', 'RplR.', 'RplS.', 'RplT.', 'RplU.', 'RplV.', 'RplW.', 'RplX.', 'RplY.', 'RpmA.', 'RpmB.', 'RpmC.', 'RpmD.', 'RpmE.', 'RpmF.', 'RpmG.', 'RpmH.', 'RpmI.', 'RpmJ.']	None	Y	147570	11.564	2.83371	38	35	10.143	['L21p-like']	['1-102']	1	1	rplU1-102	66	-1.62772	-1.62772	0.448536	0.277284
P0AG48	rplU	[R].LEKLDIATGE.[T]	E31	['cytosol', 'ribosome']	['RrlA.', 'RrfA.', 'RplA.', 'RplB.', 'RplC.', 'RplD.', 'RplE.', 'RplF.', 'RplJ.', 'RplL.2.2.', 'RplI.', 'RplK.', 'RplM.', 'RplN.', 'RplO.', 'RplP.', 'RplQ.', 'RplR.', 'RplS.', 'RplT.', 'RplU.', 'RplV.', 'RplW.', 'RplX.', 'RplY.', 'RpmA.', 'RpmB.', 'RpmC.', 'RpmD.', 'RpmE.', 'RpmF.', 'RpmG.', 'RpmH.', 'RpmI.', 'RpmJ.']	None	Y	147570	11.564	2.83371	38	35	10.143	['L21p-like']	['1-102']	1	1	rplU1-102	31	0.20741	0.20741	0.448954	0.159046
P0AG48	rplU	[F].VDGGVIKAEVVAHGR.[G]	V54	['cytosol', 'ribosome']	['RrlA.', 'RrfA.', 'RplA.', 'RplB.', 'RplC.', 'RplD.', 'RplE.', 'RplF.', 'RplJ.', 'RplL.2.2.', 'RplI.', 'RplK.', 'RplM.', 'RplN.', 'RplO.', 'RplP.', 'RplQ.', 'RplR.', 'RplS.', 'RplT.', 'RplU.', 'RplV.', 'RplW.', 'RplX.', 'RplY.', 'RpmA.', 'RpmB.', 'RpmC.', 'RpmD.', 'RpmE.', 'RpmF.', 'RpmG.', 'RpmH.', 'RpmI.', 'RpmJ.']	None	Y	147570	11.564	2.83371	38	35	10.143	['L21p-like']	['1-102']	1	1	rplU1-102	54	1.01069	1.01069	0.451541	0.210022
P0AG48	rplU	[R].QWFTDVK.[I]	[91-97]	['cytosol', 'ribosome']	['RrlA.', 'RrfA.', 'RplA.', 'RplB.', 'RplC.', 'RplD.', 'RplE.', 'RplF.', 'RplJ.', 'RplL.2.2.', 'RplI.', 'RplK.', 'RplM.', 'RplN.', 'RplO.', 'RplP.', 'RplQ.', 'RplR.', 'RplS.', 'RplT.', 'RplU.', 'RplV.', 'RplW.', 'RplX.', 'RplY.', 'RpmA.', 'RpmB.', 'RpmC.', 'RpmD.', 'RpmE.', 'RpmF.', 'RpmG.', 'RpmH.', 'RpmI.', 'RpmJ.']	None	Y	147570	11.564	2.83371	38	35	10.143	['L21p-like']	['1-102']	1	1	rplU1-102		-0.529106	-0.529106	0.458502	0.230754
P0AG48	rplU	[V].PFVDGGVIK.[A]	P52	['cytosol', 'ribosome']	['RrlA.', 'RrfA.', 'RplA.', 'RplB.', 'RplC.', 'RplD.', 'RplE.', 'RplF.', 'RplJ.', 'RplL.2.2.', 'RplI.', 'RplK.', 'RplM.', 'RplN.', 'RplO.', 'RplP.', 'RplQ.', 'RplR.', 'RplS.', 'RplT.', 'RplU.', 'RplV.', 'RplW.', 'RplX.', 'RplY.', 'RpmA.', 'RpmB.', 'RpmC.', 'RpmD.', 'RpmE.', 'RpmF.', 'RpmG.', 'RpmH.', 'RpmI.', 'RpmJ.']	None	Y	147570	11.564	2.83371	38	35	10.143	['L21p-like']	['1-102']	1	1	rplU1-102	52	-0.64232	-0.64232	0.531373	0.564846
P0AG48	rplU	[R].LEKLDIATGETVEFAEVL.[M]	L39	['cytosol', 'ribosome']	['RrlA.', 'RrfA.', 'RplA.', 'RplB.', 'RplC.', 'RplD.', 'RplE.', 'RplF.', 'RplJ.', 'RplL.2.2.', 'RplI.', 'RplK.', 'RplM.', 'RplN.', 'RplO.', 'RplP.', 'RplQ.', 'RplR.', 'RplS.', 'RplT.', 'RplU.', 'RplV.', 'RplW.', 'RplX.', 'RplY.', 'RpmA.', 'RpmB.', 'RpmC.', 'RpmD.', 'RpmE.', 'RpmF.', 'RpmG.', 'RpmH.', 'RpmI.', 'RpmJ.']	None	Y	147570	11.564	2.83371	38	35	10.143	['L21p-like']	['1-102']	1	1	rplU1-102	39	-1.0354	-1.0354	0.591578	0.400834
P0AG48	rplU	[R].LEKLDIATGETVEF.[A]	F35	['cytosol', 'ribosome']	['RrlA.', 'RrfA.', 'RplA.', 'RplB.', 'RplC.', 'RplD.', 'RplE.', 'RplF.', 'RplJ.', 'RplL.2.2.', 'RplI.', 'RplK.', 'RplM.', 'RplN.', 'RplO.', 'RplP.', 'RplQ.', 'RplR.', 'RplS.', 'RplT.', 'RplU.', 'RplV.', 'RplW.', 'RplX.', 'RplY.', 'RpmA.', 'RpmB.', 'RpmC.', 'RpmD.', 'RpmE.', 'RpmF.', 'RpmG.', 'RpmH.', 'RpmI.', 'RpmJ.']	None	Y	147570	11.564	2.83371	38	35	10.143	['L21p-like']	['1-102']	1	1	rplU1-102	35	1.11543	1.11543	0.609301	0.264237
P0AG48	rplU	[K].IGVPFVDGGVIKAEVVAHGR.[G]	[49-68]	['cytosol', 'ribosome']	['RrlA.', 'RrfA.', 'RplA.', 'RplB.', 'RplC.', 'RplD.', 'RplE.', 'RplF.', 'RplJ.', 'RplL.2.2.', 'RplI.', 'RplK.', 'RplM.', 'RplN.', 'RplO.', 'RplP.', 'RplQ.', 'RplR.', 'RplS.', 'RplT.', 'RplU.', 'RplV.', 'RplW.', 'RplX.', 'RplY.', 'RpmA.', 'RpmB.', 'RpmC.', 'RpmD.', 'RpmE.', 'RpmF.', 'RpmG.', 'RpmH.', 'RpmI.', 'RpmJ.']	None	Y	147570	11.564	2.83371	38	35	10.143	['L21p-like']	['1-102']	1	1	rplU1-102		-2.09541	-2.09541	0.679644	0.190633
P0AG48	rplU	[-].MYAVFQSGGK.[Q]	[1-10]	['cytosol', 'ribosome']	['RrlA.', 'RrfA.', 'RplA.', 'RplB.', 'RplC.', 'RplD.', 'RplE.', 'RplF.', 'RplJ.', 'RplL.2.2.', 'RplI.', 'RplK.', 'RplM.', 'RplN.', 'RplO.', 'RplP.', 'RplQ.', 'RplR.', 'RplS.', 'RplT.', 'RplU.', 'RplV.', 'RplW.', 'RplX.', 'RplY.', 'RpmA.', 'RpmB.', 'RpmC.', 'RpmD.', 'RpmE.', 'RpmF.', 'RpmG.', 'RpmH.', 'RpmI.', 'RpmJ.']	None	Y	147570	11.564	2.83371	38	35	10.143	['L21p-like']	['1-102']	1	1	rplU1-102		-1.84259	-1.84259	1.16096	0.961939
P61175	rplV	[R].LVADLIR.[G]	[19-25]	['ribosome', 'cytosol']	['RrlA.', 'RrfA.', 'RplA.', 'RplB.', 'RplC.', 'RplD.', 'RplE.', 'RplF.', 'RplJ.', 'RplL.2.2.', 'RplI.', 'RplK.', 'RplM.', 'RplN.', 'RplO.', 'RplP.', 'RplQ.', 'RplR.', 'RplS.', 'RplT.', 'RplU.', 'RplV.', 'RplW.', 'RplX.', 'RplY.', 'RpmA.', 'RpmB.', 'RpmC.', 'RpmD.', 'RpmE.', 'RpmF.', 'RpmG.', 'RpmH.', 'RpmI.', 'RpmJ.']	None	Y	133394	12.226	2.70813	38	35	10.558	['Ribosomal protein L22']	['1-109']	1	1	rplV1-109		-0.193958	-0.193958	0.107659	0.189222
P61175	rplV	[N].AEHNDGADIDDLKVTK.[I]	A58	['ribosome', 'cytosol']	['RrlA.', 'RrfA.', 'RplA.', 'RplB.', 'RplC.', 'RplD.', 'RplE.', 'RplF.', 'RplJ.', 'RplL.2.2.', 'RplI.', 'RplK.', 'RplM.', 'RplN.', 'RplO.', 'RplP.', 'RplQ.', 'RplR.', 'RplS.', 'RplT.', 'RplU.', 'RplV.', 'RplW.', 'RplX.', 'RplY.', 'RpmA.', 'RpmB.', 'RpmC.', 'RpmD.', 'RpmE.', 'RpmF.', 'RpmG.', 'RpmH.', 'RpmI.', 'RpmJ.']	None	Y	133394	12.226	2.70813	38	35	10.558	['Ribosomal protein L22']	['1-109']	1	1	rplV1-109	58	0.490102	0.490102	0.364855	0.412176
P61175	rplV	[A].IANAEHNDGADIDDLKVTK.[I]	I55	['ribosome', 'cytosol']	['RrlA.', 'RrfA.', 'RplA.', 'RplB.', 'RplC.', 'RplD.', 'RplE.', 'RplF.', 'RplJ.', 'RplL.2.2.', 'RplI.', 'RplK.', 'RplM.', 'RplN.', 'RplO.', 'RplP.', 'RplQ.', 'RplR.', 'RplS.', 'RplT.', 'RplU.', 'RplV.', 'RplW.', 'RplX.', 'RplY.', 'RpmA.', 'RpmB.', 'RpmC.', 'RpmD.', 'RpmE.', 'RpmF.', 'RpmG.', 'RpmH.', 'RpmI.', 'RpmJ.']	None	Y	133394	12.226	2.70813	38	35	10.558	['Ribosomal protein L22']	['1-109']	1	1	rplV1-109	55	0.409289	0.409289	0.374233	0.199756
P61175	rplV	[K].VLESAIANAEHNDGADIDDLKVTK.[I]	[50-73]	['ribosome', 'cytosol']	['RrlA.', 'RrfA.', 'RplA.', 'RplB.', 'RplC.', 'RplD.', 'RplE.', 'RplF.', 'RplJ.', 'RplL.2.2.', 'RplI.', 'RplK.', 'RplM.', 'RplN.', 'RplO.', 'RplP.', 'RplQ.', 'RplR.', 'RplS.', 'RplT.', 'RplU.', 'RplV.', 'RplW.', 'RplX.', 'RplY.', 'RpmA.', 'RpmB.', 'RpmC.', 'RpmD.', 'RpmE.', 'RpmF.', 'RpmG.', 'RpmH.', 'RpmI.', 'RpmJ.']	None	Y	133394	12.226	2.70813	38	35	10.558	['Ribosomal protein L22']	['1-109']	1	1	rplV1-109		-0.609533	-0.609533	0.429919	0.195953
P61175	rplV	[N].AEHNDGADIDDLK.[V]	A58	['ribosome', 'cytosol']	['RrlA.', 'RrfA.', 'RplA.', 'RplB.', 'RplC.', 'RplD.', 'RplE.', 'RplF.', 'RplJ.', 'RplL.2.2.', 'RplI.', 'RplK.', 'RplM.', 'RplN.', 'RplO.', 'RplP.', 'RplQ.', 'RplR.', 'RplS.', 'RplT.', 'RplU.', 'RplV.', 'RplW.', 'RplX.', 'RplY.', 'RpmA.', 'RpmB.', 'RpmC.', 'RpmD.', 'RpmE.', 'RpmF.', 'RpmG.', 'RpmH.', 'RpmI.', 'RpmJ.']	None	Y	133394	12.226	2.70813	38	35	10.558	['Ribosomal protein L22']	['1-109']	1	1	rplV1-109	58	0.554981	0.554981	0.605471	0.163244
P61175	rplV	[K].KVSQALDILTY.[T]	Y38	['ribosome', 'cytosol']	['RrlA.', 'RrfA.', 'RplA.', 'RplB.', 'RplC.', 'RplD.', 'RplE.', 'RplF.', 'RplJ.', 'RplL.2.2.', 'RplI.', 'RplK.', 'RplM.', 'RplN.', 'RplO.', 'RplP.', 'RplQ.', 'RplR.', 'RplS.', 'RplT.', 'RplU.', 'RplV.', 'RplW.', 'RplX.', 'RplY.', 'RpmA.', 'RpmB.', 'RpmC.', 'RpmD.', 'RpmE.', 'RpmF.', 'RpmG.', 'RpmH.', 'RpmI.', 'RpmJ.']	None	Y	133394	12.226	2.70813	38	35	10.558	['Ribosomal protein L22']	['1-109']	1	1	rplV1-109	38	2.59867	2.59867	0.773671	0.559004
P61175	rplV	[K].VSQALDILTY.[T]	Y38	['ribosome', 'cytosol']	['RrlA.', 'RrfA.', 'RplA.', 'RplB.', 'RplC.', 'RplD.', 'RplE.', 'RplF.', 'RplJ.', 'RplL.2.2.', 'RplI.', 'RplK.', 'RplM.', 'RplN.', 'RplO.', 'RplP.', 'RplQ.', 'RplR.', 'RplS.', 'RplT.', 'RplU.', 'RplV.', 'RplW.', 'RplX.', 'RplY.', 'RpmA.', 'RpmB.', 'RpmC.', 'RpmD.', 'RpmE.', 'RpmF.', 'RpmG.', 'RpmH.', 'RpmI.', 'RpmJ.']	None	Y	133394	12.226	2.70813	38	35	10.558	['Ribosomal protein L22']	['1-109']	1	1	rplV1-109	38	2.33793	2.33793	0.859209	0.486061
P61175	rplV	[K].KVLESAIANAEHNDGADIDDLKVTK.[I]	[49-73]	['ribosome', 'cytosol']	['RrlA.', 'RrfA.', 'RplA.', 'RplB.', 'RplC.', 'RplD.', 'RplE.', 'RplF.', 'RplJ.', 'RplL.2.2.', 'RplI.', 'RplK.', 'RplM.', 'RplN.', 'RplO.', 'RplP.', 'RplQ.', 'RplR.', 'RplS.', 'RplT.', 'RplU.', 'RplV.', 'RplW.', 'RplX.', 'RplY.', 'RpmA.', 'RpmB.', 'RpmC.', 'RpmD.', 'RpmE.', 'RpmF.', 'RpmG.', 'RpmH.', 'RpmI.', 'RpmJ.']	None	Y	133394	12.226	2.70813	38	35	10.558	['Ribosomal protein L22']	['1-109']	1	1	rplV1-109		-1.46331	-1.46331	1.15301	0.25058
P61175	rplV	[K].VLESAIANAEHNDGADIDDLK.[V]	[50-70]	['ribosome', 'cytosol']	['RrlA.', 'RrfA.', 'RplA.', 'RplB.', 'RplC.', 'RplD.', 'RplE.', 'RplF.', 'RplJ.', 'RplL.2.2.', 'RplI.', 'RplK.', 'RplM.', 'RplN.', 'RplO.', 'RplP.', 'RplQ.', 'RplR.', 'RplS.', 'RplT.', 'RplU.', 'RplV.', 'RplW.', 'RplX.', 'RplY.', 'RpmA.', 'RpmB.', 'RpmC.', 'RpmD.', 'RpmE.', 'RpmF.', 'RpmG.', 'RpmH.', 'RpmI.', 'RpmJ.']	None	Y	133394	12.226	2.70813	38	35	10.558	['Ribosomal protein L22']	['1-109']	1	1	rplV1-109		-0.999482	-0.999482	1.48439	0.197044
P0ADZ0	rplW	[K].EGQNLDFVGGAE.[-]	[89-100]	['cytosol', 'ribosome']	['RrlA.', 'RrfA.', 'RplA.', 'RplB.', 'RplC.', 'RplD.', 'RplE.', 'RplF.', 'RplJ.', 'RplL.2.2.', 'RplI.', 'RplK.', 'RplM.', 'RplN.', 'RplO.', 'RplP.', 'RplQ.', 'RplR.', 'RplS.', 'RplT.', 'RplU.', 'RplV.', 'RplW.', 'RplX.', 'RplY.', 'RpmA.', 'RpmB.', 'RpmC.', 'RpmD.', 'RpmE.', 'RpmF.', 'RpmG.', 'RpmH.', 'RpmI.', 'RpmJ.']	None	Y	103687	11.199	1.9282	38	35	10.269	['Ribosomal proteins S24e, L23 and L15e']	['6-97']	1	1	rplWLNK		-0.0832928	-0.0832928	0.101119	0.260337
P0ADZ0	rplW	[L].KEGQNLDFVGGAE.[-]	K88	['cytosol', 'ribosome']	['RrlA.', 'RrfA.', 'RplA.', 'RplB.', 'RplC.', 'RplD.', 'RplE.', 'RplF.', 'RplJ.', 'RplL.2.2.', 'RplI.', 'RplK.', 'RplM.', 'RplN.', 'RplO.', 'RplP.', 'RplQ.', 'RplR.', 'RplS.', 'RplT.', 'RplU.', 'RplV.', 'RplW.', 'RplX.', 'RplY.', 'RpmA.', 'RpmB.', 'RpmC.', 'RpmD.', 'RpmE.', 'RpmF.', 'RpmG.', 'RpmH.', 'RpmI.', 'RpmJ.']	None	Y	103687	11.199	1.9282	38	35	10.269	['Ribosomal proteins S24e, L23 and L15e']	['6-97']	1	1	rplW6-97	83	0.424335	0.424335	0.322863	0.355361
P0ADZ0	rplW	[Y].VTLKEGQNLDFVGGAE.[-]	V85	['cytosol', 'ribosome']	['RrlA.', 'RrfA.', 'RplA.', 'RplB.', 'RplC.', 'RplD.', 'RplE.', 'RplF.', 'RplJ.', 'RplL.2.2.', 'RplI.', 'RplK.', 'RplM.', 'RplN.', 'RplO.', 'RplP.', 'RplQ.', 'RplR.', 'RplS.', 'RplT.', 'RplU.', 'RplV.', 'RplW.', 'RplX.', 'RplY.', 'RpmA.', 'RpmB.', 'RpmC.', 'RpmD.', 'RpmE.', 'RpmF.', 'RpmG.', 'RpmH.', 'RpmI.', 'RpmJ.']	None	Y	103687	11.199	1.9282	38	35	10.269	['Ribosomal proteins S24e, L23 and L15e']	['6-97']	1	1	rplW6-97	80	1.49121	1.49121	2.56341	0.0426113
P0ADZ0	rplW	[T].LKEGQNLDFVGGAE.[-]	L87	['cytosol', 'ribosome']	['RrlA.', 'RrfA.', 'RplA.', 'RplB.', 'RplC.', 'RplD.', 'RplE.', 'RplF.', 'RplJ.', 'RplL.2.2.', 'RplI.', 'RplK.', 'RplM.', 'RplN.', 'RplO.', 'RplP.', 'RplQ.', 'RplR.', 'RplS.', 'RplT.', 'RplU.', 'RplV.', 'RplW.', 'RplX.', 'RplY.', 'RpmA.', 'RpmB.', 'RpmC.', 'RpmD.', 'RpmE.', 'RpmF.', 'RpmG.', 'RpmH.', 'RpmI.', 'RpmJ.']	None	Y	103687	11.199	1.9282	38	35	10.269	['Ribosomal proteins S24e, L23 and L15e']	['6-97']	1	1	rplW6-97	82	0.784528	0.784528	2.73715	0.0462217
P60624	rplX	[R].RDDEVIVLTGK.[D]	[7-17]	['cytosol', 'ribosome']	['RrlA.', 'RrfA.', 'RplA.', 'RplB.', 'RplC.', 'RplD.', 'RplE.', 'RplF.', 'RplJ.', 'RplL.2.2.', 'RplI.', 'RplK.', 'RplM.', 'RplN.', 'RplO.', 'RplP.', 'RplQ.', 'RplR.', 'RplS.', 'RplT.', 'RplU.', 'RplV.', 'RplW.', 'RplX.', 'RplY.', 'RpmA.', 'RpmB.', 'RpmC.', 'RpmD.', 'RpmE.', 'RpmF.', 'RpmG.', 'RpmH.', 'RpmI.', 'RpmJ.']	None	Y	79197	11.316	1.48816	38	35	10.559	['SH3-like barrel']	['4-100']	1	1	rplX4-100		0.168013	0.168013	0.032614	0.453406
P60624	rplX	[V].KKHQKPVPALNQPGGIVEK.[E]	K43	['cytosol', 'ribosome']	['RrlA.', 'RrfA.', 'RplA.', 'RplB.', 'RplC.', 'RplD.', 'RplE.', 'RplF.', 'RplJ.', 'RplL.2.2.', 'RplI.', 'RplK.', 'RplM.', 'RplN.', 'RplO.', 'RplP.', 'RplQ.', 'RplR.', 'RplS.', 'RplT.', 'RplU.', 'RplV.', 'RplW.', 'RplX.', 'RplY.', 'RpmA.', 'RpmB.', 'RpmC.', 'RpmD.', 'RpmE.', 'RpmF.', 'RpmG.', 'RpmH.', 'RpmI.', 'RpmJ.']	None	Y	79197	11.316	1.48816	38	35	10.559	['SH3-like barrel']	['4-100']	1	1	rplX4-100	40	-0.253868	-0.253868	0.0575727	0.153079
P60624	rplX	[R].RDDEVIVL.[T]	L14	['cytosol', 'ribosome']	['RrlA.', 'RrfA.', 'RplA.', 'RplB.', 'RplC.', 'RplD.', 'RplE.', 'RplF.', 'RplJ.', 'RplL.2.2.', 'RplI.', 'RplK.', 'RplM.', 'RplN.', 'RplO.', 'RplP.', 'RplQ.', 'RplR.', 'RplS.', 'RplT.', 'RplU.', 'RplV.', 'RplW.', 'RplX.', 'RplY.', 'RpmA.', 'RpmB.', 'RpmC.', 'RpmD.', 'RpmE.', 'RpmF.', 'RpmG.', 'RpmH.', 'RpmI.', 'RpmJ.']	None	Y	79197	11.316	1.48816	38	35	10.559	['SH3-like barrel']	['4-100']	1	1	rplX4-100	11	-0.118597	-0.118597	0.0752114	0.432475
P60624	rplX	[A].LNQPGGIVEK.[E]	L52	['cytosol', 'ribosome']	['RrlA.', 'RrfA.', 'RplA.', 'RplB.', 'RplC.', 'RplD.', 'RplE.', 'RplF.', 'RplJ.', 'RplL.2.2.', 'RplI.', 'RplK.', 'RplM.', 'RplN.', 'RplO.', 'RplP.', 'RplQ.', 'RplR.', 'RplS.', 'RplT.', 'RplU.', 'RplV.', 'RplW.', 'RplX.', 'RplY.', 'RpmA.', 'RpmB.', 'RpmC.', 'RpmD.', 'RpmE.', 'RpmF.', 'RpmG.', 'RpmH.', 'RpmI.', 'RpmJ.']	None	Y	79197	11.316	1.48816	38	35	10.559	['SH3-like barrel']	['4-100']	1	1	rplX4-100	49	-0.195744	-0.195744	0.081321	0.538082
P60624	rplX	[K].VIVEGINLVK.[K]	[34-43]	['cytosol', 'ribosome']	['RrlA.', 'RrfA.', 'RplA.', 'RplB.', 'RplC.', 'RplD.', 'RplE.', 'RplF.', 'RplJ.', 'RplL.2.2.', 'RplI.', 'RplK.', 'RplM.', 'RplN.', 'RplO.', 'RplP.', 'RplQ.', 'RplR.', 'RplS.', 'RplT.', 'RplU.', 'RplV.', 'RplW.', 'RplX.', 'RplY.', 'RpmA.', 'RpmB.', 'RpmC.', 'RpmD.', 'RpmE.', 'RpmF.', 'RpmG.', 'RpmH.', 'RpmI.', 'RpmJ.']	None	Y	79197	11.316	1.48816	38	35	10.559	['SH3-like barrel']	['4-100']	1	1	rplX4-100		0.0762213	0.0762213	0.092028	0.11077
P60624	rplX	[K].IRRDDEVIVLTGK.[D]	[5-17]	['cytosol', 'ribosome']	['RrlA.', 'RrfA.', 'RplA.', 'RplB.', 'RplC.', 'RplD.', 'RplE.', 'RplF.', 'RplJ.', 'RplL.2.2.', 'RplI.', 'RplK.', 'RplM.', 'RplN.', 'RplO.', 'RplP.', 'RplQ.', 'RplR.', 'RplS.', 'RplT.', 'RplU.', 'RplV.', 'RplW.', 'RplX.', 'RplY.', 'RpmA.', 'RpmB.', 'RpmC.', 'RpmD.', 'RpmE.', 'RpmF.', 'RpmG.', 'RpmH.', 'RpmI.', 'RpmJ.']	None	Y	79197	11.316	1.48816	38	35	10.559	['SH3-like barrel']	['4-100']	1	1	rplX4-100		-0.372886	-0.372886	0.0929756	0.604341
P60624	rplX	[K].KHQKPVPALNQPGGIVEKEAAIQVS.[N]	S68	['cytosol', 'ribosome']	['RrlA.', 'RrfA.', 'RplA.', 'RplB.', 'RplC.', 'RplD.', 'RplE.', 'RplF.', 'RplJ.', 'RplL.2.2.', 'RplI.', 'RplK.', 'RplM.', 'RplN.', 'RplO.', 'RplP.', 'RplQ.', 'RplR.', 'RplS.', 'RplT.', 'RplU.', 'RplV.', 'RplW.', 'RplX.', 'RplY.', 'RpmA.', 'RpmB.', 'RpmC.', 'RpmD.', 'RpmE.', 'RpmF.', 'RpmG.', 'RpmH.', 'RpmI.', 'RpmJ.']	None	Y	79197	11.316	1.48816	38	35	10.559	['SH3-like barrel']	['4-100']	1	1	rplX4-100	65	-0.175505	-0.175505	0.116317	0.215489
P60624	rplX	[K].HQKPVPALNQPGGIVEK.[E]	[45-61]	['cytosol', 'ribosome']	['RrlA.', 'RrfA.', 'RplA.', 'RplB.', 'RplC.', 'RplD.', 'RplE.', 'RplF.', 'RplJ.', 'RplL.2.2.', 'RplI.', 'RplK.', 'RplM.', 'RplN.', 'RplO.', 'RplP.', 'RplQ.', 'RplR.', 'RplS.', 'RplT.', 'RplU.', 'RplV.', 'RplW.', 'RplX.', 'RplY.', 'RpmA.', 'RpmB.', 'RpmC.', 'RpmD.', 'RpmE.', 'RpmF.', 'RpmG.', 'RpmH.', 'RpmI.', 'RpmJ.']	None	Y	79197	11.316	1.48816	38	35	10.559	['SH3-like barrel']	['4-100']	1	1	rplX4-100		0.148524	0.148524	0.140388	0.0452638
P60624	rplX	[Q].VSNVAIFNAATGK.[A]	V67	['cytosol', 'ribosome']	['RrlA.', 'RrfA.', 'RplA.', 'RplB.', 'RplC.', 'RplD.', 'RplE.', 'RplF.', 'RplJ.', 'RplL.2.2.', 'RplI.', 'RplK.', 'RplM.', 'RplN.', 'RplO.', 'RplP.', 'RplQ.', 'RplR.', 'RplS.', 'RplT.', 'RplU.', 'RplV.', 'RplW.', 'RplX.', 'RplY.', 'RpmA.', 'RpmB.', 'RpmC.', 'RpmD.', 'RpmE.', 'RpmF.', 'RpmG.', 'RpmH.', 'RpmI.', 'RpmJ.']	None	Y	79197	11.316	1.48816	38	35	10.559	['SH3-like barrel']	['4-100']	1	1	rplX4-100	64	0.274051	0.274051	0.208136	0.386472
P60624	rplX	[I].VEGINLVKK.[H]	V36	['cytosol', 'ribosome']	['RrlA.', 'RrfA.', 'RplA.', 'RplB.', 'RplC.', 'RplD.', 'RplE.', 'RplF.', 'RplJ.', 'RplL.2.2.', 'RplI.', 'RplK.', 'RplM.', 'RplN.', 'RplO.', 'RplP.', 'RplQ.', 'RplR.', 'RplS.', 'RplT.', 'RplU.', 'RplV.', 'RplW.', 'RplX.', 'RplY.', 'RpmA.', 'RpmB.', 'RpmC.', 'RpmD.', 'RpmE.', 'RpmF.', 'RpmG.', 'RpmH.', 'RpmI.', 'RpmJ.']	None	Y	79197	11.316	1.48816	38	35	10.559	['SH3-like barrel']	['4-100']	1	1	rplX4-100	33	0.178959	0.178959	0.233371	0.0565348
P60624	rplX	[R].DDEVIVL.[T]	L14	['cytosol', 'ribosome']	['RrlA.', 'RrfA.', 'RplA.', 'RplB.', 'RplC.', 'RplD.', 'RplE.', 'RplF.', 'RplJ.', 'RplL.2.2.', 'RplI.', 'RplK.', 'RplM.', 'RplN.', 'RplO.', 'RplP.', 'RplQ.', 'RplR.', 'RplS.', 'RplT.', 'RplU.', 'RplV.', 'RplW.', 'RplX.', 'RplY.', 'RpmA.', 'RpmB.', 'RpmC.', 'RpmD.', 'RpmE.', 'RpmF.', 'RpmG.', 'RpmH.', 'RpmI.', 'RpmJ.']	None	Y	79197	11.316	1.48816	38	35	10.559	['SH3-like barrel']	['4-100']	1	1	rplX4-100	11	-0.469093	-0.469093	0.278788	0.418304
P60624	rplX	[K].HQKPVPALNQPGGIVEKEAAI.[Q]	I65	['cytosol', 'ribosome']	['RrlA.', 'RrfA.', 'RplA.', 'RplB.', 'RplC.', 'RplD.', 'RplE.', 'RplF.', 'RplJ.', 'RplL.2.2.', 'RplI.', 'RplK.', 'RplM.', 'RplN.', 'RplO.', 'RplP.', 'RplQ.', 'RplR.', 'RplS.', 'RplT.', 'RplU.', 'RplV.', 'RplW.', 'RplX.', 'RplY.', 'RpmA.', 'RpmB.', 'RpmC.', 'RpmD.', 'RpmE.', 'RpmF.', 'RpmG.', 'RpmH.', 'RpmI.', 'RpmJ.']	None	Y	79197	11.316	1.48816	38	35	10.559	['SH3-like barrel']	['4-100']	1	1	rplX4-100	62	0.919607	0.919607	0.306393	0.639997
P60624	rplX	[R].VGFRFEDGK.[K]	[83-91]	['cytosol', 'ribosome']	['RrlA.', 'RrfA.', 'RplA.', 'RplB.', 'RplC.', 'RplD.', 'RplE.', 'RplF.', 'RplJ.', 'RplL.2.2.', 'RplI.', 'RplK.', 'RplM.', 'RplN.', 'RplO.', 'RplP.', 'RplQ.', 'RplR.', 'RplS.', 'RplT.', 'RplU.', 'RplV.', 'RplW.', 'RplX.', 'RplY.', 'RpmA.', 'RpmB.', 'RpmC.', 'RpmD.', 'RpmE.', 'RpmF.', 'RpmG.', 'RpmH.', 'RpmI.', 'RpmJ.']	None	Y	79197	11.316	1.48816	38	35	10.559	['SH3-like barrel']	['4-100']	1	1	rplX4-100		-0.780118	-0.780118	0.379465	0.414084
P60624	rplX	[K].HQKPVPALNQPGGIVEKEAAIQ.[V]	Q66	['cytosol', 'ribosome']	['RrlA.', 'RrfA.', 'RplA.', 'RplB.', 'RplC.', 'RplD.', 'RplE.', 'RplF.', 'RplJ.', 'RplL.2.2.', 'RplI.', 'RplK.', 'RplM.', 'RplN.', 'RplO.', 'RplP.', 'RplQ.', 'RplR.', 'RplS.', 'RplT.', 'RplU.', 'RplV.', 'RplW.', 'RplX.', 'RplY.', 'RpmA.', 'RpmB.', 'RpmC.', 'RpmD.', 'RpmE.', 'RpmF.', 'RpmG.', 'RpmH.', 'RpmI.', 'RpmJ.']	None	Y	79197	11.316	1.48816	38	35	10.559	['SH3-like barrel']	['4-100']	1	1	rplX4-100	63	-0.688598	-0.688598	0.423343	0.172926
P60624	rplX	[K].KHQKPVPALNQPGGIVEKEAAI.[Q]	I65	['cytosol', 'ribosome']	['RrlA.', 'RrfA.', 'RplA.', 'RplB.', 'RplC.', 'RplD.', 'RplE.', 'RplF.', 'RplJ.', 'RplL.2.2.', 'RplI.', 'RplK.', 'RplM.', 'RplN.', 'RplO.', 'RplP.', 'RplQ.', 'RplR.', 'RplS.', 'RplT.', 'RplU.', 'RplV.', 'RplW.', 'RplX.', 'RplY.', 'RpmA.', 'RpmB.', 'RpmC.', 'RpmD.', 'RpmE.', 'RpmF.', 'RpmG.', 'RpmH.', 'RpmI.', 'RpmJ.']	None	Y	79197	11.316	1.48816	38	35	10.559	['SH3-like barrel']	['4-100']	1	1	rplX4-100	62	1.10643	1.10643	0.44302	0.216025
P60624	rplX	[K].HQKPVPALNQPGGIVEKEAAIQVS.[N]	S68	['cytosol', 'ribosome']	['RrlA.', 'RrfA.', 'RplA.', 'RplB.', 'RplC.', 'RplD.', 'RplE.', 'RplF.', 'RplJ.', 'RplL.2.2.', 'RplI.', 'RplK.', 'RplM.', 'RplN.', 'RplO.', 'RplP.', 'RplQ.', 'RplR.', 'RplS.', 'RplT.', 'RplU.', 'RplV.', 'RplW.', 'RplX.', 'RplY.', 'RpmA.', 'RpmB.', 'RpmC.', 'RpmD.', 'RpmE.', 'RpmF.', 'RpmG.', 'RpmH.', 'RpmI.', 'RpmJ.']	None	Y	79197	11.316	1.48816	38	35	10.559	['SH3-like barrel']	['4-100']	1	1	rplX4-100	65	-0.886891	-0.886891	0.506127	0.328245
P60624	rplX	[K].KHQKPVPALNQPGGIVEKEAAIQ.[V]	Q66	['cytosol', 'ribosome']	['RrlA.', 'RrfA.', 'RplA.', 'RplB.', 'RplC.', 'RplD.', 'RplE.', 'RplF.', 'RplJ.', 'RplL.2.2.', 'RplI.', 'RplK.', 'RplM.', 'RplN.', 'RplO.', 'RplP.', 'RplQ.', 'RplR.', 'RplS.', 'RplT.', 'RplU.', 'RplV.', 'RplW.', 'RplX.', 'RplY.', 'RpmA.', 'RpmB.', 'RpmC.', 'RpmD.', 'RpmE.', 'RpmF.', 'RpmG.', 'RpmH.', 'RpmI.', 'RpmJ.']	None	Y	79197	11.316	1.48816	38	35	10.559	['SH3-like barrel']	['4-100']	1	1	rplX4-100	63	-1.39058	-1.39058	0.60326	0.0982089
P60624	rplX	[K].KHQKPVPALNQPGGIVEKEA.[A]	A63	['cytosol', 'ribosome']	['RrlA.', 'RrfA.', 'RplA.', 'RplB.', 'RplC.', 'RplD.', 'RplE.', 'RplF.', 'RplJ.', 'RplL.2.2.', 'RplI.', 'RplK.', 'RplM.', 'RplN.', 'RplO.', 'RplP.', 'RplQ.', 'RplR.', 'RplS.', 'RplT.', 'RplU.', 'RplV.', 'RplW.', 'RplX.', 'RplY.', 'RpmA.', 'RpmB.', 'RpmC.', 'RpmD.', 'RpmE.', 'RpmF.', 'RpmG.', 'RpmH.', 'RpmI.', 'RpmJ.']	None	Y	79197	11.316	1.48816	38	35	10.559	['SH3-like barrel']	['4-100']	1	1	rplX4-100	60	1.92352	1.92352	0.674141	0.582615
P60624	rplX	[K].HQKPVPALNQPGGIVEKEA.[A]	A63	['cytosol', 'ribosome']	['RrlA.', 'RrfA.', 'RplA.', 'RplB.', 'RplC.', 'RplD.', 'RplE.', 'RplF.', 'RplJ.', 'RplL.2.2.', 'RplI.', 'RplK.', 'RplM.', 'RplN.', 'RplO.', 'RplP.', 'RplQ.', 'RplR.', 'RplS.', 'RplT.', 'RplU.', 'RplV.', 'RplW.', 'RplX.', 'RplY.', 'RpmA.', 'RpmB.', 'RpmC.', 'RpmD.', 'RpmE.', 'RpmF.', 'RpmG.', 'RpmH.', 'RpmI.', 'RpmJ.']	None	Y	79197	11.316	1.48816	38	35	10.559	['SH3-like barrel']	['4-100']	1	1	rplX4-100	60	0.6916	0.6916	0.910281	0.0858311
P60624	rplX	[R].VGFRFEDGKK.[V]	[83-92]	['cytosol', 'ribosome']	['RrlA.', 'RrfA.', 'RplA.', 'RplB.', 'RplC.', 'RplD.', 'RplE.', 'RplF.', 'RplJ.', 'RplL.2.2.', 'RplI.', 'RplK.', 'RplM.', 'RplN.', 'RplO.', 'RplP.', 'RplQ.', 'RplR.', 'RplS.', 'RplT.', 'RplU.', 'RplV.', 'RplW.', 'RplX.', 'RplY.', 'RpmA.', 'RpmB.', 'RpmC.', 'RpmD.', 'RpmE.', 'RpmF.', 'RpmG.', 'RpmH.', 'RpmI.', 'RpmJ.']	None	Y	79197	11.316	1.48816	38	35	10.559	['SH3-like barrel']	['4-100']	1	1	rplX4-100		-12.8369	-12.8369	0.970448	0
P60624	rplX	[V].GFRFEDGKK.[V]	G84	['cytosol', 'ribosome']	['RrlA.', 'RrfA.', 'RplA.', 'RplB.', 'RplC.', 'RplD.', 'RplE.', 'RplF.', 'RplJ.', 'RplL.2.2.', 'RplI.', 'RplK.', 'RplM.', 'RplN.', 'RplO.', 'RplP.', 'RplQ.', 'RplR.', 'RplS.', 'RplT.', 'RplU.', 'RplV.', 'RplW.', 'RplX.', 'RplY.', 'RpmA.', 'RpmB.', 'RpmC.', 'RpmD.', 'RpmE.', 'RpmF.', 'RpmG.', 'RpmH.', 'RpmI.', 'RpmJ.']	None	Y	79197	11.316	1.48816	38	35	10.559	['SH3-like barrel']	['4-100']	1	1	rplX4-100	81	-10.7742	-10.7742	1.12683	0
P60624	rplX	[K].EAAIQVSNVAIF.[N]	F73	['cytosol', 'ribosome']	['RrlA.', 'RrfA.', 'RplA.', 'RplB.', 'RplC.', 'RplD.', 'RplE.', 'RplF.', 'RplJ.', 'RplL.2.2.', 'RplI.', 'RplK.', 'RplM.', 'RplN.', 'RplO.', 'RplP.', 'RplQ.', 'RplR.', 'RplS.', 'RplT.', 'RplU.', 'RplV.', 'RplW.', 'RplX.', 'RplY.', 'RpmA.', 'RpmB.', 'RpmC.', 'RpmD.', 'RpmE.', 'RpmF.', 'RpmG.', 'RpmH.', 'RpmI.', 'RpmJ.']	None	Y	79197	11.316	1.48816	38	35	10.559	['SH3-like barrel']	['4-100']	1	1	rplX4-100	70	1.73499	1.73499	1.78115	0.182372
P68919	rplY	[K].EAPLAIELDHDK.[V]	[35-46]	['cytosol', 'ribosome']	['RrlA.', 'RrfA.', 'RplA.', 'RplB.', 'RplC.', 'RplD.', 'RplE.', 'RplF.', 'RplJ.', 'RplL.2.2.', 'RplI.', 'RplK.', 'RplM.', 'RplN.', 'RplO.', 'RplP.', 'RplQ.', 'RplR.', 'RplS.', 'RplT.', 'RplU.', 'RplV.', 'RplW.', 'RplX.', 'RplY.', 'RpmA.', 'RpmB.', 'RpmC.', 'RpmD.', 'RpmE.', 'RpmF.', 'RpmG.', 'RpmH.', 'RpmI.', 'RpmJ.']	None	N	137338	10.693	2.43859	38	35	9.871	['Ribosomal protein L25-like']	['1-93']	1	1	rplY1-93		0.178646	0.178646	0.013902	0.457033
P68919	rplY	[A].NKFPAIIYGGK.[E]	N24	['cytosol', 'ribosome']	['RrlA.', 'RrfA.', 'RplA.', 'RplB.', 'RplC.', 'RplD.', 'RplE.', 'RplF.', 'RplJ.', 'RplL.2.2.', 'RplI.', 'RplK.', 'RplM.', 'RplN.', 'RplO.', 'RplP.', 'RplQ.', 'RplR.', 'RplS.', 'RplT.', 'RplU.', 'RplV.', 'RplW.', 'RplX.', 'RplY.', 'RpmA.', 'RpmB.', 'RpmC.', 'RpmD.', 'RpmE.', 'RpmF.', 'RpmG.', 'RpmH.', 'RpmI.', 'RpmJ.']	None	N	137338	10.693	2.43859	38	35	9.871	['Ribosomal protein L25-like']	['1-93']	1	1	rplY1-93	24	-0.187006	-0.187006	0.0934805	0.267142
P68919	rplY	[K].FPAIIYGGK.[E]	[26-34]	['cytosol', 'ribosome']	['RrlA.', 'RrfA.', 'RplA.', 'RplB.', 'RplC.', 'RplD.', 'RplE.', 'RplF.', 'RplJ.', 'RplL.2.2.', 'RplI.', 'RplK.', 'RplM.', 'RplN.', 'RplO.', 'RplP.', 'RplQ.', 'RplR.', 'RplS.', 'RplT.', 'RplU.', 'RplV.', 'RplW.', 'RplX.', 'RplY.', 'RpmA.', 'RpmB.', 'RpmC.', 'RpmD.', 'RpmE.', 'RpmF.', 'RpmG.', 'RpmH.', 'RpmI.', 'RpmJ.']	None	N	137338	10.693	2.43859	38	35	9.871	['Ribosomal protein L25-like']	['1-93']	1	1	rplY1-93		0.59494	0.59494	0.126806	0.803859
P68919	rplY	[K].LQHIDFVRA.[-]	[86-94]	['cytosol', 'ribosome']	['RrlA.', 'RrfA.', 'RplA.', 'RplB.', 'RplC.', 'RplD.', 'RplE.', 'RplF.', 'RplJ.', 'RplL.2.2.', 'RplI.', 'RplK.', 'RplM.', 'RplN.', 'RplO.', 'RplP.', 'RplQ.', 'RplR.', 'RplS.', 'RplT.', 'RplU.', 'RplV.', 'RplW.', 'RplX.', 'RplY.', 'RpmA.', 'RpmB.', 'RpmC.', 'RpmD.', 'RpmE.', 'RpmF.', 'RpmG.', 'RpmH.', 'RpmI.', 'RpmJ.']	None	N	137338	10.693	2.43859	38	35	9.871	['Ribosomal protein L25-like']	['1-93']	1	1	rplYLNK		0.139495	0.139495	0.259135	0.0244331
P68919	rplY	[Q].HIDFVRA.[-]	H88	['cytosol', 'ribosome']	['RrlA.', 'RrfA.', 'RplA.', 'RplB.', 'RplC.', 'RplD.', 'RplE.', 'RplF.', 'RplJ.', 'RplL.2.2.', 'RplI.', 'RplK.', 'RplM.', 'RplN.', 'RplO.', 'RplP.', 'RplQ.', 'RplR.', 'RplS.', 'RplT.', 'RplU.', 'RplV.', 'RplW.', 'RplX.', 'RplY.', 'RpmA.', 'RpmB.', 'RpmC.', 'RpmD.', 'RpmE.', 'RpmF.', 'RpmG.', 'RpmH.', 'RpmI.', 'RpmJ.']	None	N	137338	10.693	2.43859	38	35	9.871	['Ribosomal protein L25-like']	['1-93']	1	1	rplY1-93	88	-1.608	-1.608	0.268172	1.06656
P68919	rplY	[E].FYSEVLTIVVDGK.[E]	F56	['cytosol', 'ribosome']	['RrlA.', 'RrfA.', 'RplA.', 'RplB.', 'RplC.', 'RplD.', 'RplE.', 'RplF.', 'RplJ.', 'RplL.2.2.', 'RplI.', 'RplK.', 'RplM.', 'RplN.', 'RplO.', 'RplP.', 'RplQ.', 'RplR.', 'RplS.', 'RplT.', 'RplU.', 'RplV.', 'RplW.', 'RplX.', 'RplY.', 'RpmA.', 'RpmB.', 'RpmC.', 'RpmD.', 'RpmE.', 'RpmF.', 'RpmG.', 'RpmH.', 'RpmI.', 'RpmJ.']	None	N	137338	10.693	2.43859	38	35	9.871	['Ribosomal protein L25-like']	['1-93']	1	1	rplY1-93	56	-1.04097	-1.04097	0.556853	0.261623
P68919	rplY	[L].QHIDFVRA.[-]	Q87	['cytosol', 'ribosome']	['RrlA.', 'RrfA.', 'RplA.', 'RplB.', 'RplC.', 'RplD.', 'RplE.', 'RplF.', 'RplJ.', 'RplL.2.2.', 'RplI.', 'RplK.', 'RplM.', 'RplN.', 'RplO.', 'RplP.', 'RplQ.', 'RplR.', 'RplS.', 'RplT.', 'RplU.', 'RplV.', 'RplW.', 'RplX.', 'RplY.', 'RpmA.', 'RpmB.', 'RpmC.', 'RpmD.', 'RpmE.', 'RpmF.', 'RpmG.', 'RpmH.', 'RpmI.', 'RpmJ.']	None	N	137338	10.693	2.43859	38	35	9.871	['Ribosomal protein L25-like']	['1-93']	1	1	rplY1-93	87	0.245483	0.245483	0.570575	0.042983
P68919	rplY	[R].AANKFPAIIYGGK.[E]	[22-34]	['cytosol', 'ribosome']	['RrlA.', 'RrfA.', 'RplA.', 'RplB.', 'RplC.', 'RplD.', 'RplE.', 'RplF.', 'RplJ.', 'RplL.2.2.', 'RplI.', 'RplK.', 'RplM.', 'RplN.', 'RplO.', 'RplP.', 'RplQ.', 'RplR.', 'RplS.', 'RplT.', 'RplU.', 'RplV.', 'RplW.', 'RplX.', 'RplY.', 'RpmA.', 'RpmB.', 'RpmC.', 'RpmD.', 'RpmE.', 'RpmF.', 'RpmG.', 'RpmH.', 'RpmI.', 'RpmJ.']	None	N	137338	10.693	2.43859	38	35	9.871	['Ribosomal protein L25-like']	['1-93']	1	1	rplY1-93		-0.738904	-0.738904	0.657548	0.58845
P68919	rplY	[K].LQHIDFV.[R]	V92	['cytosol', 'ribosome']	['RrlA.', 'RrfA.', 'RplA.', 'RplB.', 'RplC.', 'RplD.', 'RplE.', 'RplF.', 'RplJ.', 'RplL.2.2.', 'RplI.', 'RplK.', 'RplM.', 'RplN.', 'RplO.', 'RplP.', 'RplQ.', 'RplR.', 'RplS.', 'RplT.', 'RplU.', 'RplV.', 'RplW.', 'RplX.', 'RplY.', 'RpmA.', 'RpmB.', 'RpmC.', 'RpmD.', 'RpmE.', 'RpmF.', 'RpmG.', 'RpmH.', 'RpmI.', 'RpmJ.']	None	N	137338	10.693	2.43859	38	35	9.871	['Ribosomal protein L25-like']	['1-93']	1	1	rplY1-93	92	2.98473	2.98473	0.787395	0.575749
P68919	rplY	[R].AANKFPAIIYGGKEAPLAIELDHDK.[V]	[22-46]	['cytosol', 'ribosome']	['RrlA.', 'RrfA.', 'RplA.', 'RplB.', 'RplC.', 'RplD.', 'RplE.', 'RplF.', 'RplJ.', 'RplL.2.2.', 'RplI.', 'RplK.', 'RplM.', 'RplN.', 'RplO.', 'RplP.', 'RplQ.', 'RplR.', 'RplS.', 'RplT.', 'RplU.', 'RplV.', 'RplW.', 'RplX.', 'RplY.', 'RpmA.', 'RpmB.', 'RpmC.', 'RpmD.', 'RpmE.', 'RpmF.', 'RpmG.', 'RpmH.', 'RpmI.', 'RpmJ.']	None	N	137338	10.693	2.43859	38	35	9.871	['Ribosomal protein L25-like']	['1-93']	1	1	rplY1-93		-6.28992	-6.28992	0.829883	0
P68919	rplY	[Y].GGKEAPLAIELDHDK.[V]	G32	['cytosol', 'ribosome']	['RrlA.', 'RrfA.', 'RplA.', 'RplB.', 'RplC.', 'RplD.', 'RplE.', 'RplF.', 'RplJ.', 'RplL.2.2.', 'RplI.', 'RplK.', 'RplM.', 'RplN.', 'RplO.', 'RplP.', 'RplQ.', 'RplR.', 'RplS.', 'RplT.', 'RplU.', 'RplV.', 'RplW.', 'RplX.', 'RplY.', 'RpmA.', 'RpmB.', 'RpmC.', 'RpmD.', 'RpmE.', 'RpmF.', 'RpmG.', 'RpmH.', 'RpmI.', 'RpmJ.']	None	N	137338	10.693	2.43859	38	35	9.871	['Ribosomal protein L25-like']	['1-93']	1	1	rplY1-93	32	1.95552	1.95552	0.886124	0.467899
P68919	rplY	[Q].AKAEFYSEVLTIVVDGK.[E]	A52	['cytosol', 'ribosome']	['RrlA.', 'RrfA.', 'RplA.', 'RplB.', 'RplC.', 'RplD.', 'RplE.', 'RplF.', 'RplJ.', 'RplL.2.2.', 'RplI.', 'RplK.', 'RplM.', 'RplN.', 'RplO.', 'RplP.', 'RplQ.', 'RplR.', 'RplS.', 'RplT.', 'RplU.', 'RplV.', 'RplW.', 'RplX.', 'RplY.', 'RpmA.', 'RpmB.', 'RpmC.', 'RpmD.', 'RpmE.', 'RpmF.', 'RpmG.', 'RpmH.', 'RpmI.', 'RpmJ.']	None	N	137338	10.693	2.43859	38	35	9.871	['Ribosomal protein L25-like']	['1-93']	1	1	rplY1-93	52	-1.41868	-1.41868	0.904415	1.0778
P68919	rplY	[-].MFTINAEVRK.[E]	[1-10]	['cytosol', 'ribosome']	['RrlA.', 'RrfA.', 'RplA.', 'RplB.', 'RplC.', 'RplD.', 'RplE.', 'RplF.', 'RplJ.', 'RplL.2.2.', 'RplI.', 'RplK.', 'RplM.', 'RplN.', 'RplO.', 'RplP.', 'RplQ.', 'RplR.', 'RplS.', 'RplT.', 'RplU.', 'RplV.', 'RplW.', 'RplX.', 'RplY.', 'RpmA.', 'RpmB.', 'RpmC.', 'RpmD.', 'RpmE.', 'RpmF.', 'RpmG.', 'RpmH.', 'RpmI.', 'RpmJ.']	None	N	137338	10.693	2.43859	38	35	9.871	['Ribosomal protein L25-like']	['1-93']	1	1	rplY1-93		-1.27018	-1.27018	0.936633	0.17532
P68919	rplY	[R].AANKFPAIIY.[G]	Y31	['cytosol', 'ribosome']	['RrlA.', 'RrfA.', 'RplA.', 'RplB.', 'RplC.', 'RplD.', 'RplE.', 'RplF.', 'RplJ.', 'RplL.2.2.', 'RplI.', 'RplK.', 'RplM.', 'RplN.', 'RplO.', 'RplP.', 'RplQ.', 'RplR.', 'RplS.', 'RplT.', 'RplU.', 'RplV.', 'RplW.', 'RplX.', 'RplY.', 'RpmA.', 'RpmB.', 'RpmC.', 'RpmD.', 'RpmE.', 'RpmF.', 'RpmG.', 'RpmH.', 'RpmI.', 'RpmJ.']	None	N	137338	10.693	2.43859	38	35	9.871	['Ribosomal protein L25-like']	['1-93']	1	1	rplY1-93	31	2.00332	2.00332	0.942998	0.395735
P68919	rplY	[K].EAPLAIELDHDKVM.[N]	M48	['cytosol', 'ribosome']	['RrlA.', 'RrfA.', 'RplA.', 'RplB.', 'RplC.', 'RplD.', 'RplE.', 'RplF.', 'RplJ.', 'RplL.2.2.', 'RplI.', 'RplK.', 'RplM.', 'RplN.', 'RplO.', 'RplP.', 'RplQ.', 'RplR.', 'RplS.', 'RplT.', 'RplU.', 'RplV.', 'RplW.', 'RplX.', 'RplY.', 'RpmA.', 'RpmB.', 'RpmC.', 'RpmD.', 'RpmE.', 'RpmF.', 'RpmG.', 'RpmH.', 'RpmI.', 'RpmJ.']	None	N	137338	10.693	2.43859	38	35	9.871	['Ribosomal protein L25-like']	['1-93']	1	1	rplY1-93	48	9.98992	9.98992	0.953167	0.515641
P68919	rplY	[K].EAPLAIELDHDKVMNMQ.[A]	Q51	['cytosol', 'ribosome']	['RrlA.', 'RrfA.', 'RplA.', 'RplB.', 'RplC.', 'RplD.', 'RplE.', 'RplF.', 'RplJ.', 'RplL.2.2.', 'RplI.', 'RplK.', 'RplM.', 'RplN.', 'RplO.', 'RplP.', 'RplQ.', 'RplR.', 'RplS.', 'RplT.', 'RplU.', 'RplV.', 'RplW.', 'RplX.', 'RplY.', 'RpmA.', 'RpmB.', 'RpmC.', 'RpmD.', 'RpmE.', 'RpmF.', 'RpmG.', 'RpmH.', 'RpmI.', 'RpmJ.']	None	N	137338	10.693	2.43859	38	35	9.871	['Ribosomal protein L25-like']	['1-93']	1	1	rplY1-93	51	1.24001	1.24001	1.07232	0.149363
P68919	rplY	[Y].SEVLTIVVDGK.[E]	S58	['cytosol', 'ribosome']	['RrlA.', 'RrfA.', 'RplA.', 'RplB.', 'RplC.', 'RplD.', 'RplE.', 'RplF.', 'RplJ.', 'RplL.2.2.', 'RplI.', 'RplK.', 'RplM.', 'RplN.', 'RplO.', 'RplP.', 'RplQ.', 'RplR.', 'RplS.', 'RplT.', 'RplU.', 'RplV.', 'RplW.', 'RplX.', 'RplY.', 'RpmA.', 'RpmB.', 'RpmC.', 'RpmD.', 'RpmE.', 'RpmF.', 'RpmG.', 'RpmH.', 'RpmI.', 'RpmJ.']	None	N	137338	10.693	2.43859	38	35	9.871	['Ribosomal protein L25-like']	['1-93']	1	1	rplY1-93	58	2.11397	2.11397	1.16024	0.367109
P68919	rplY	[K].AEFYSEVLTIVVDGK.[E]	[54-68]	['cytosol', 'ribosome']	['RrlA.', 'RrfA.', 'RplA.', 'RplB.', 'RplC.', 'RplD.', 'RplE.', 'RplF.', 'RplJ.', 'RplL.2.2.', 'RplI.', 'RplK.', 'RplM.', 'RplN.', 'RplO.', 'RplP.', 'RplQ.', 'RplR.', 'RplS.', 'RplT.', 'RplU.', 'RplV.', 'RplW.', 'RplX.', 'RplY.', 'RpmA.', 'RpmB.', 'RpmC.', 'RpmD.', 'RpmE.', 'RpmF.', 'RpmG.', 'RpmH.', 'RpmI.', 'RpmJ.']	None	N	137338	10.693	2.43859	38	35	9.871	['Ribosomal protein L25-like']	['1-93']	1	1	rplY1-93		-1.15771	-1.15771	1.17967	0.665769
P0A7L8	rpmA	[R].FGGESVLAGSIIVR.[Q]	[26-39]	['cytosol', 'ribosome']	['RrlA.', 'RrfA.', 'RplA.', 'RplB.', 'RplC.', 'RplD.', 'RplE.', 'RplF.', 'RplJ.', 'RplL.2.2.', 'RplI.', 'RplK.', 'RplM.', 'RplN.', 'RplO.', 'RplP.', 'RplQ.', 'RplR.', 'RplS.', 'RplT.', 'RplU.', 'RplV.', 'RplW.', 'RplX.', 'RplY.', 'RpmA.', 'RpmB.', 'RpmC.', 'RpmD.', 'RpmE.', 'RpmF.', 'RpmG.', 'RpmH.', 'RpmI.', 'RpmJ.']	None	Y	139118	9.124	2.10774	38	35	10.884	['Barrel-sandwich hybrid']	['2-81']	1	1	rpmA2-81		0.708685	0.708685	0.138843	0.828394
P0A7L8	rpmA	[F].GGESVLAGSIIVR.[Q]	G27	['cytosol', 'ribosome']	['RrlA.', 'RrfA.', 'RplA.', 'RplB.', 'RplC.', 'RplD.', 'RplE.', 'RplF.', 'RplJ.', 'RplL.2.2.', 'RplI.', 'RplK.', 'RplM.', 'RplN.', 'RplO.', 'RplP.', 'RplQ.', 'RplR.', 'RplS.', 'RplT.', 'RplU.', 'RplV.', 'RplW.', 'RplX.', 'RplY.', 'RpmA.', 'RpmB.', 'RpmC.', 'RpmD.', 'RpmE.', 'RpmF.', 'RpmG.', 'RpmH.', 'RpmI.', 'RpmJ.']	None	Y	139118	9.124	2.10774	38	35	10.884	['Barrel-sandwich hybrid']	['2-81']	1	1	rpmA2-81	26	-0.522259	-0.522259	0.62902	0.314124
P0A7M2	rpmB	[K].GIDTVLAELR.[A]	[63-72]	['cytosol', 'ribosome']	['RrlA.', 'RrfA.', 'RplA.', 'RplB.', 'RplC.', 'RplD.', 'RplE.', 'RplF.', 'RplJ.', 'RplL.2.2.', 'RplI.', 'RplK.', 'RplM.', 'RplN.', 'RplO.', 'RplP.', 'RplQ.', 'RplR.', 'RplS.', 'RplT.', 'RplU.', 'RplV.', 'RplW.', 'RplX.', 'RplY.', 'RpmA.', 'RpmB.', 'RpmC.', 'RpmD.', 'RpmE.', 'RpmF.', 'RpmG.', 'RpmH.', 'RpmI.', 'RpmJ.']	None	Y	177562	9.006	2.65541	38	35	11.624	['L28p-like']	['2-77']	1	1	rpmB2-77		0.620325	0.620325	0.161292	0.661055
P0A7M2	rpmB	[R].FWVESEKR.[F]	[38-45]	['cytosol', 'ribosome']	['RrlA.', 'RrfA.', 'RplA.', 'RplB.', 'RplC.', 'RplD.', 'RplE.', 'RplF.', 'RplJ.', 'RplL.2.2.', 'RplI.', 'RplK.', 'RplM.', 'RplN.', 'RplO.', 'RplP.', 'RplQ.', 'RplR.', 'RplS.', 'RplT.', 'RplU.', 'RplV.', 'RplW.', 'RplX.', 'RplY.', 'RpmA.', 'RpmB.', 'RpmC.', 'RpmD.', 'RpmE.', 'RpmF.', 'RpmG.', 'RpmH.', 'RpmI.', 'RpmJ.']	None	Y	177562	9.006	2.65541	38	35	11.624	['L28p-like']	['2-77']	1	1	rpmB2-77		1.12621	1.12621	0.282852	0.588849
P0A7M6	rpmC	[R].EKSVEELNTELLNLLR.[E]	[8-23]	['cytosol', 'ribosome']	['RrlA.', 'RrfA.', 'RplA.', 'RplB.', 'RplC.', 'RplD.', 'RplE.', 'RplF.', 'RplJ.', 'RplL.2.2.', 'RplI.', 'RplK.', 'RplM.', 'RplN.', 'RplO.', 'RplP.', 'RplQ.', 'RplR.', 'RplS.', 'RplT.', 'RplU.', 'RplV.', 'RplW.', 'RplX.', 'RplY.', 'RpmA.', 'RpmB.', 'RpmC.', 'RpmD.', 'RpmE.', 'RpmF.', 'RpmG.', 'RpmH.', 'RpmI.', 'RpmJ.']	None	Y	122129	7.273	1.47496	38	35	10.326	['Long alpha-hairpin']	['1-61']	1	1	rpmC1-61		0.417243	0.417243	0.393521	0.18746
P0A7M6	rpmC	[R].EKSVEELNTELL.[N]	L19	['cytosol', 'ribosome']	['RrlA.', 'RrfA.', 'RplA.', 'RplB.', 'RplC.', 'RplD.', 'RplE.', 'RplF.', 'RplJ.', 'RplL.2.2.', 'RplI.', 'RplK.', 'RplM.', 'RplN.', 'RplO.', 'RplP.', 'RplQ.', 'RplR.', 'RplS.', 'RplT.', 'RplU.', 'RplV.', 'RplW.', 'RplX.', 'RplY.', 'RpmA.', 'RpmB.', 'RpmC.', 'RpmD.', 'RpmE.', 'RpmF.', 'RpmG.', 'RpmH.', 'RpmI.', 'RpmJ.']	None	Y	122129	7.273	1.47496	38	35	10.326	['Long alpha-hairpin']	['1-61']	1	1	rpmC1-61	19	1.01089	1.01089	0.421822	0.628757
P0A7M6	rpmC	[K].SVEELNTELL.[N]	L19	['cytosol', 'ribosome']	['RrlA.', 'RrfA.', 'RplA.', 'RplB.', 'RplC.', 'RplD.', 'RplE.', 'RplF.', 'RplJ.', 'RplL.2.2.', 'RplI.', 'RplK.', 'RplM.', 'RplN.', 'RplO.', 'RplP.', 'RplQ.', 'RplR.', 'RplS.', 'RplT.', 'RplU.', 'RplV.', 'RplW.', 'RplX.', 'RplY.', 'RpmA.', 'RpmB.', 'RpmC.', 'RpmD.', 'RpmE.', 'RpmF.', 'RpmG.', 'RpmH.', 'RpmI.', 'RpmJ.']	None	Y	122129	7.273	1.47496	38	35	10.326	['Long alpha-hairpin']	['1-61']	1	1	rpmC1-61	19	1.17141	1.17141	0.500855	0.583533
P0A7M6	rpmC	[K].SVEELNTELLNLL.[R]	L22	['cytosol', 'ribosome']	['RrlA.', 'RrfA.', 'RplA.', 'RplB.', 'RplC.', 'RplD.', 'RplE.', 'RplF.', 'RplJ.', 'RplL.2.2.', 'RplI.', 'RplK.', 'RplM.', 'RplN.', 'RplO.', 'RplP.', 'RplQ.', 'RplR.', 'RplS.', 'RplT.', 'RplU.', 'RplV.', 'RplW.', 'RplX.', 'RplY.', 'RpmA.', 'RpmB.', 'RpmC.', 'RpmD.', 'RpmE.', 'RpmF.', 'RpmG.', 'RpmH.', 'RpmI.', 'RpmJ.']	None	Y	122129	7.273	1.47496	38	35	10.326	['Long alpha-hairpin']	['1-61']	1	1	rpmC1-61	22	0.737307	0.737307	0.843456	0.25475
P0A7M6	rpmC	[A].SGQLQQSHLLK.[Q]	S34	['cytosol', 'ribosome']	['RrlA.', 'RrfA.', 'RplA.', 'RplB.', 'RplC.', 'RplD.', 'RplE.', 'RplF.', 'RplJ.', 'RplL.2.2.', 'RplI.', 'RplK.', 'RplM.', 'RplN.', 'RplO.', 'RplP.', 'RplQ.', 'RplR.', 'RplS.', 'RplT.', 'RplU.', 'RplV.', 'RplW.', 'RplX.', 'RplY.', 'RpmA.', 'RpmB.', 'RpmC.', 'RpmD.', 'RpmE.', 'RpmF.', 'RpmG.', 'RpmH.', 'RpmI.', 'RpmJ.']	None	Y	122129	7.273	1.47496	38	35	10.326	['Long alpha-hairpin']	['1-61']	1	1	rpmC1-61	34	-0.943147	-0.943147	0.847455	0.330092
P0A7M6	rpmC	[K].SVEELNTELLNLLR.[E]	[10-23]	['cytosol', 'ribosome']	['RrlA.', 'RrfA.', 'RplA.', 'RplB.', 'RplC.', 'RplD.', 'RplE.', 'RplF.', 'RplJ.', 'RplL.2.2.', 'RplI.', 'RplK.', 'RplM.', 'RplN.', 'RplO.', 'RplP.', 'RplQ.', 'RplR.', 'RplS.', 'RplT.', 'RplU.', 'RplV.', 'RplW.', 'RplX.', 'RplY.', 'RpmA.', 'RpmB.', 'RpmC.', 'RpmD.', 'RpmE.', 'RpmF.', 'RpmG.', 'RpmH.', 'RpmI.', 'RpmJ.']	None	Y	122129	7.273	1.47496	38	35	10.326	['Long alpha-hairpin']	['1-61']	1	1	rpmC1-61		0.561093	0.561093	0.989599	0.172822
P0A7M6	rpmC	[R].EKSVEELNTELLNLL.[R]	L22	['cytosol', 'ribosome']	['RrlA.', 'RrfA.', 'RplA.', 'RplB.', 'RplC.', 'RplD.', 'RplE.', 'RplF.', 'RplJ.', 'RplL.2.2.', 'RplI.', 'RplK.', 'RplM.', 'RplN.', 'RplO.', 'RplP.', 'RplQ.', 'RplR.', 'RplS.', 'RplT.', 'RplU.', 'RplV.', 'RplW.', 'RplX.', 'RplY.', 'RpmA.', 'RpmB.', 'RpmC.', 'RpmD.', 'RpmE.', 'RpmF.', 'RpmG.', 'RpmH.', 'RpmI.', 'RpmJ.']	None	Y	122129	7.273	1.47496	38	35	10.326	['Long alpha-hairpin']	['1-61']	1	1	rpmC1-61	22	1.15138	1.15138	1.15557	0.250438
P0A7M6	rpmC	[Q].AASGQLQQSHLLK.[Q]	A32	['cytosol', 'ribosome']	['RrlA.', 'RrfA.', 'RplA.', 'RplB.', 'RplC.', 'RplD.', 'RplE.', 'RplF.', 'RplJ.', 'RplL.2.2.', 'RplI.', 'RplK.', 'RplM.', 'RplN.', 'RplO.', 'RplP.', 'RplQ.', 'RplR.', 'RplS.', 'RplT.', 'RplU.', 'RplV.', 'RplW.', 'RplX.', 'RplY.', 'RpmA.', 'RpmB.', 'RpmC.', 'RpmD.', 'RpmE.', 'RpmF.', 'RpmG.', 'RpmH.', 'RpmI.', 'RpmJ.']	None	Y	122129	7.273	1.47496	38	35	10.326	['Long alpha-hairpin']	['1-61']	1	1	rpmC1-61	32	1.24347	1.24347	3.14088	0.121511
P0A7M6	rpmC	[R].MQAASGQLQQSHLLK.[Q]	[30-44]	['cytosol', 'ribosome']	['RrlA.', 'RrfA.', 'RplA.', 'RplB.', 'RplC.', 'RplD.', 'RplE.', 'RplF.', 'RplJ.', 'RplL.2.2.', 'RplI.', 'RplK.', 'RplM.', 'RplN.', 'RplO.', 'RplP.', 'RplQ.', 'RplR.', 'RplS.', 'RplT.', 'RplU.', 'RplV.', 'RplW.', 'RplX.', 'RplY.', 'RpmA.', 'RpmB.', 'RpmC.', 'RpmD.', 'RpmE.', 'RpmF.', 'RpmG.', 'RpmH.', 'RpmI.', 'RpmJ.']	None	Y	122129	7.273	1.47496	38	35	10.326	['Long alpha-hairpin']	['1-61']	1	1	rpmC1-61		0.64491	0.64491	3.19428	0.0607166
P0AG51	rpmD	[H].TVEREDTPAIR.[G]	T35	['cytosol', 'ribosome']	['RrlA.', 'RrfA.', 'RplA.', 'RplB.', 'RplC.', 'RplD.', 'RplE.', 'RplF.', 'RplJ.', 'RplL.2.2.', 'RplI.', 'RplK.', 'RplM.', 'RplN.', 'RplO.', 'RplP.', 'RplQ.', 'RplR.', 'RplS.', 'RplT.', 'RplU.', 'RplV.', 'RplW.', 'RplX.', 'RplY.', 'RpmA.', 'RpmB.', 'RpmC.', 'RpmD.', 'RpmE.', 'RpmF.', 'RpmG.', 'RpmH.', 'RpmI.', 'RpmJ.']	None	Y	110113	6.542	1.19618	38	35	11.211	['Ribosomal protein L30p/L7e']	['3-59']	1	1	rpmD3-59	33	-10.3973	-10.3973	0.783158	0
P0A7M9	rpmE	[K].YEEITASCSCGNVMK.[I]	[9-23]	['cytosol', 'ribosome']	['RrlA.', 'RrfA.', 'RplA.', 'RplB.', 'RplC.', 'RplD.', 'RplE.', 'RplF.', 'RplJ.', 'RplL.2.2.', 'RplI.', 'RplK.', 'RplM.', 'RplN.', 'RplO.', 'RplP.', 'RplQ.', 'RplR.', 'RplS.', 'RplT.', 'RplU.', 'RplV.', 'RplW.', 'RplX.', 'RplY.', 'RpmA.', 'RpmB.', 'RpmC.', 'RpmD.', 'RpmE.', 'RpmF.', 'RpmG.', 'RpmH.', 'RpmI.', 'RpmJ.']	None	N	181267	7.871	2.36918	38	35	9.588	['L28p-like']	['1-66']	1	1	rpmE1-66		-0.258535	-0.258535	0.140929	0.0514477
P0A7M9	rpmE	[R].DVATGGRVDRFNK.[R]	[50-62]	['cytosol', 'ribosome']	['RrlA.', 'RrfA.', 'RplA.', 'RplB.', 'RplC.', 'RplD.', 'RplE.', 'RplF.', 'RplJ.', 'RplL.2.2.', 'RplI.', 'RplK.', 'RplM.', 'RplN.', 'RplO.', 'RplP.', 'RplQ.', 'RplR.', 'RplS.', 'RplT.', 'RplU.', 'RplV.', 'RplW.', 'RplX.', 'RplY.', 'RpmA.', 'RpmB.', 'RpmC.', 'RpmD.', 'RpmE.', 'RpmF.', 'RpmG.', 'RpmH.', 'RpmI.', 'RpmJ.']	None	N	181267	7.871	2.36918	38	35	9.588	['L28p-like']	['1-66']	1	1	rpmE1-66		-13.133	-13.133	0.586819	0
P0A7M9	rpmE	[R].STVGHDLNLDVCSK.[C]	[26-39]	['cytosol', 'ribosome']	['RrlA.', 'RrfA.', 'RplA.', 'RplB.', 'RplC.', 'RplD.', 'RplE.', 'RplF.', 'RplJ.', 'RplL.2.2.', 'RplI.', 'RplK.', 'RplM.', 'RplN.', 'RplO.', 'RplP.', 'RplQ.', 'RplR.', 'RplS.', 'RplT.', 'RplU.', 'RplV.', 'RplW.', 'RplX.', 'RplY.', 'RpmA.', 'RpmB.', 'RpmC.', 'RpmD.', 'RpmE.', 'RpmF.', 'RpmG.', 'RpmH.', 'RpmI.', 'RpmJ.']	None	N	181267	7.871	2.36918	38	35	9.588	['L28p-like']	['1-66']	1	1	rpmE1-66		-0.356527	-0.356527	1.44893	0.0326615
P0A7M9	rpmE	[R].STVGHDLNLDVC.[S]	C37	['cytosol', 'ribosome']	['RrlA.', 'RrfA.', 'RplA.', 'RplB.', 'RplC.', 'RplD.', 'RplE.', 'RplF.', 'RplJ.', 'RplL.2.2.', 'RplI.', 'RplK.', 'RplM.', 'RplN.', 'RplO.', 'RplP.', 'RplQ.', 'RplR.', 'RplS.', 'RplT.', 'RplU.', 'RplV.', 'RplW.', 'RplX.', 'RplY.', 'RpmA.', 'RpmB.', 'RpmC.', 'RpmD.', 'RpmE.', 'RpmF.', 'RpmG.', 'RpmH.', 'RpmI.', 'RpmJ.']	None	N	181267	7.871	2.36918	38	35	9.588	['L28p-like']	['1-66']	1	1	rpmE1-66	37	0.613617	0.613617	1.5814	0.109797
P0A7M9	rpmE	[T].VGHDLNLDVCSK.[C]	V28	['cytosol', 'ribosome']	['RrlA.', 'RrfA.', 'RplA.', 'RplB.', 'RplC.', 'RplD.', 'RplE.', 'RplF.', 'RplJ.', 'RplL.2.2.', 'RplI.', 'RplK.', 'RplM.', 'RplN.', 'RplO.', 'RplP.', 'RplQ.', 'RplR.', 'RplS.', 'RplT.', 'RplU.', 'RplV.', 'RplW.', 'RplX.', 'RplY.', 'RpmA.', 'RpmB.', 'RpmC.', 'RpmD.', 'RpmE.', 'RpmF.', 'RpmG.', 'RpmH.', 'RpmI.', 'RpmJ.']	None	N	181267	7.871	2.36918	38	35	9.588	['L28p-like']	['1-66']	1	1	rpmE1-66	28	0.685194	0.685194	2.83374	0.0629979
P0A7N4	rpmF	[R].SHDALTAVTSL.[S]	L28	['cytosol', 'ribosome']	['RrlA.', 'RrfA.', 'RplA.', 'RplB.', 'RplC.', 'RplD.', 'RplE.', 'RplF.', 'RplJ.', 'RplL.2.2.', 'RplI.', 'RplK.', 'RplM.', 'RplN.', 'RplO.', 'RplP.', 'RplQ.', 'RplR.', 'RplS.', 'RplT.', 'RplU.', 'RplV.', 'RplW.', 'RplX.', 'RplY.', 'RpmA.', 'RpmB.', 'RpmC.', 'RpmD.', 'RpmE.', 'RpmF.', 'RpmG.', 'RpmH.', 'RpmI.', 'RpmJ.']	None	N	196317	6.446	2.10134	38	35	11.291	['Rubredoxin-like']	['2-55']	1	1	rpmF2-55	27	-0.0656275	-0.0656275	0.0389146	0.333408
P0A7N4	rpmF	[R].SHDALTAVTSLSVDKTSGEK.[H]	[18-37]	['cytosol', 'ribosome']	['RrlA.', 'RrfA.', 'RplA.', 'RplB.', 'RplC.', 'RplD.', 'RplE.', 'RplF.', 'RplJ.', 'RplL.2.2.', 'RplI.', 'RplK.', 'RplM.', 'RplN.', 'RplO.', 'RplP.', 'RplQ.', 'RplR.', 'RplS.', 'RplT.', 'RplU.', 'RplV.', 'RplW.', 'RplX.', 'RplY.', 'RpmA.', 'RpmB.', 'RpmC.', 'RpmD.', 'RpmE.', 'RpmF.', 'RpmG.', 'RpmH.', 'RpmI.', 'RpmJ.']	None	N	196317	6.446	2.10134	38	35	11.291	['Rubredoxin-like']	['2-55']	1	1	rpmF2-55		0.584027	0.584027	1.0084	0.102864
P0A7N9	rpmG	[K].LVSSAGTGHFY.[T]	Y21	['ribosome', 'cytosol']	['RrlA.', 'RrfA.', 'RplA.', 'RplB.', 'RplC.', 'RplD.', 'RplE.', 'RplF.', 'RplJ.', 'RplL.2.2.', 'RplI.', 'RplK.', 'RplM.', 'RplN.', 'RplO.', 'RplP.', 'RplQ.', 'RplR.', 'RplS.', 'RplT.', 'RplU.', 'RplV.', 'RplW.', 'RplX.', 'RplY.', 'RpmA.', 'RpmB.', 'RpmC.', 'RpmD.', 'RpmE.', 'RpmF.', 'RpmG.', 'RpmH.', 'RpmI.', 'RpmJ.']	None	N	153443	6.372	1.62357	38	35	10.576	['Rubredoxin-like']	['1-53']	1	1	rpmG1-53	21	-0.791681	-0.791681	1.59454	0.226016
P0A7P5	rpmH	[R].TFQPSVLKR.[N]	[4-12]	['cytosol', 'ribosome']	['RrlA.', 'RrfA.', 'RplA.', 'RplB.', 'RplC.', 'RplD.', 'RplE.', 'RplF.', 'RplJ.', 'RplL.2.2.', 'RplI.', 'RplK.', 'RplM.', 'RplN.', 'RplO.', 'RplP.', 'RplQ.', 'RplR.', 'RplS.', 'RplT.', 'RplU.', 'RplV.', 'RplW.', 'RplX.', 'RplY.', 'RpmA.', 'RpmB.', 'RpmC.', 'RpmD.', 'RpmE.', 'RpmF.', 'RpmG.', 'RpmH.', 'RpmI.', 'RpmJ.']	None	Y	195605	5.38	1.74748	38	35	13.157	Unknown		0	0	rpmH		-0.83736	-0.83736	0.2211	0.167874
P0A7Q1	rpmI	[K].TGKGGFK.[H]	[17-23]	['ribosome', 'cytosol']	['RrlA.', 'RrfA.', 'RplA.', 'RplB.', 'RplC.', 'RplD.', 'RplE.', 'RplF.', 'RplJ.', 'RplL.2.2.', 'RplI.', 'RplK.', 'RplM.', 'RplN.', 'RplO.', 'RplP.', 'RplQ.', 'RplR.', 'RplS.', 'RplT.', 'RplU.', 'RplV.', 'RplW.', 'RplX.', 'RplY.', 'RpmA.', 'RpmB.', 'RpmC.', 'RpmD.', 'RpmE.', 'RpmF.', 'RpmG.', 'RpmH.', 'RpmI.', 'RpmJ.']	None	N	161842	7.289	1.95888	38	35	12.003	['L35p-like']	['2-64']	1	1	rpmI2-64		0.0328247	0.0328247	0.0425869	0.178323
P0A7Z4	rpoA	[Y].STKEGVQEDILEILLNLK.[G]	S69	['cytosol']	['RpoA.2', 'RpoC.', 'RpoB.']	None	Y	47625	36.512	2.88748	4	3	4.838	['Insert subdomain of RNA polymerase alpha subunit', 'SAM domain-like', 'DCoH-like']	['53-178', '255-314', '6-53+179-231']	3	3	rpoA53-178	17	-0.0874899	-0.0874899	0.00723956	0.0800968
P0A7Z4	rpoA	[Y].IGDLVQR.[T]	I278	['cytosol']	['RpoA.2', 'RpoC.', 'RpoB.']	None	Y	47625	36.512	2.88748	4	3	4.838	['Insert subdomain of RNA polymerase alpha subunit', 'SAM domain-like', 'DCoH-like']	['53-178', '255-314', '6-53+179-231']	3	3	rpoA255-314	24	-0.0270311	-0.0270311	0.0115696	0.665562
P0A7Z4	rpoA	[K].EGVQEDILEILLNLK.[G]	[72-86]	['cytosol']	['RpoA.2', 'RpoC.', 'RpoB.']	None	Y	47625	36.512	2.88748	4	3	4.838	['Insert subdomain of RNA polymerase alpha subunit', 'SAM domain-like', 'DCoH-like']	['53-178', '255-314', '6-53+179-231']	3	3	rpoA53-178		-0.318503	-0.318503	0.01459	0.535962
P0A7Z4	rpoA	[R].GFGHTLGNALR.[R]	[34-44]	['cytosol']	['RpoA.2', 'RpoC.', 'RpoB.']	None	Y	47625	36.512	2.88748	4	3	4.838	['Insert subdomain of RNA polymerase alpha subunit', 'SAM domain-like', 'DCoH-like']	['53-178', '255-314', '6-53+179-231']	3	3	rpoA6-53+179-231		-0.167173	-0.167173	0.023651	0.345656
P0A7Z4	rpoA	[R].DVRQPEVKEEKPEFDPILLRPVDDLELTVR.[S]	[236-265]	['cytosol']	['RpoA.2', 'RpoC.', 'RpoB.']	None	Y	47625	36.512	2.88748	4	3	4.838	['Insert subdomain of RNA polymerase alpha subunit', 'SAM domain-like', 'DCoH-like']	['53-178', '255-314', '6-53+179-231']	3	3	rpoALNK		-0.240961	-0.240961	0.0544465	0.282054
P0A7Z4	rpoA	[K].VTLEPLER.[G]	[26-33]	['cytosol']	['RpoA.2', 'RpoC.', 'RpoB.']	None	Y	47625	36.512	2.88748	4	3	4.838	['Insert subdomain of RNA polymerase alpha subunit', 'SAM domain-like', 'DCoH-like']	['53-178', '255-314', '6-53+179-231']	3	3	rpoA6-53+179-231		0.0631579	0.0631579	0.0698861	0.106004
P0A7Z4	rpoA	[R].LVDIEQVSSTHAK.[V]	[13-25]	['cytosol']	['RpoA.2', 'RpoC.', 'RpoB.']	None	Y	47625	36.512	2.88748	4	3	4.838	['Insert subdomain of RNA polymerase alpha subunit', 'SAM domain-like', 'DCoH-like']	['53-178', '255-314', '6-53+179-231']	3	3	rpoA6-53+179-231		-0.136767	-0.136767	0.121612	0.135762
P0A7Z4	rpoA	[L].VDACYSPVER.[I]	V173	['cytosol']	['RpoA.2', 'RpoC.', 'RpoB.']	None	Y	47625	36.512	2.88748	4	3	4.838	['Insert subdomain of RNA polymerase alpha subunit', 'SAM domain-like', 'DCoH-like']	['53-178', '255-314', '6-53+179-231']	3	3	rpoA53-178	121	0.480813	0.480813	0.153301	0.605252
P0A7Z4	rpoA	[V].DIEQVSSTHAK.[V]	D15	['cytosol']	['RpoA.2', 'RpoC.', 'RpoB.']	None	Y	47625	36.512	2.88748	4	3	4.838	['Insert subdomain of RNA polymerase alpha subunit', 'SAM domain-like', 'DCoH-like']	['53-178', '255-314', '6-53+179-231']	3	3	rpoA6-53+179-231	10	0.0600431	0.0600431	0.154235	0.129578
P0A7Z4	rpoA	[K].SGIGPVTAADITHDGDVEIVKPQHVICH.[L]	H132	['cytosol']	['RpoA.2', 'RpoC.', 'RpoB.']	None	Y	47625	36.512	2.88748	4	3	4.838	['Insert subdomain of RNA polymerase alpha subunit', 'SAM domain-like', 'DCoH-like']	['53-178', '255-314', '6-53+179-231']	3	3	rpoA53-178	80	-0.108086	-0.108086	0.214286	0.182331
P0A7Z4	rpoA	[K].EEKPEFDPILLRPVDDLELTVR.[S]	[244-265]	['cytosol']	['RpoA.2', 'RpoC.', 'RpoB.']	None	Y	47625	36.512	2.88748	4	3	4.838	['Insert subdomain of RNA polymerase alpha subunit', 'SAM domain-like', 'DCoH-like']	['53-178', '255-314', '6-53+179-231']	3	3	rpoALNK		0.564654	0.564654	0.279951	0.438225
P0A7Z4	rpoA	[V].DDLELTVR.[S]	D258	['cytosol']	['RpoA.2', 'RpoC.', 'RpoB.']	None	Y	47625	36.512	2.88748	4	3	4.838	['Insert subdomain of RNA polymerase alpha subunit', 'SAM domain-like', 'DCoH-like']	['53-178', '255-314', '6-53+179-231']	3	3	rpoA255-314	4	0.845472	0.845472	0.293017	0.616922
P0A7Z4	rpoA	[K].SGIGPVTAADITHDGDVEIVKPQHVICHLTDENASISMR.[I]	[105-143]	['cytosol']	['RpoA.2', 'RpoC.', 'RpoB.']	None	Y	47625	36.512	2.88748	4	3	4.838	['Insert subdomain of RNA polymerase alpha subunit', 'SAM domain-like', 'DCoH-like']	['53-178', '255-314', '6-53+179-231']	3	3	rpoA53-178		-0.368482	-0.368482	0.296843	0.339232
P0A7Z4	rpoA	[K].EEKPEFDPILLRPVDDLELT.[V]	T263	['cytosol']	['RpoA.2', 'RpoC.', 'RpoB.']	None	Y	47625	36.512	2.88748	4	3	4.838	['Insert subdomain of RNA polymerase alpha subunit', 'SAM domain-like', 'DCoH-like']	['53-178', '255-314', '6-53+179-231']	3	3	rpoA255-314	9	1.17781	1.17781	0.322574	0.905549
P0A7Z4	rpoA	[R].TEVELLKTPNLGK.[K]	[285-297]	['cytosol']	['RpoA.2', 'RpoC.', 'RpoB.']	None	Y	47625	36.512	2.88748	4	3	4.838	['Insert subdomain of RNA polymerase alpha subunit', 'SAM domain-like', 'DCoH-like']	['53-178', '255-314', '6-53+179-231']	3	3	rpoA255-314		0.3008	0.3008	0.335097	0.198406
P0A7Z4	rpoA	[R].LENWPPASI.[A]	I326	['cytosol']	['RpoA.2', 'RpoC.', 'RpoB.']	None	Y	47625	36.512	2.88748	4	3	4.838	['Insert subdomain of RNA polymerase alpha subunit', 'SAM domain-like', 'DCoH-like']	['53-178', '255-314', '6-53+179-231']	3	3	rpoALNK		0.125462	0.125462	0.377707	0.0786968
P0A7Z4	rpoA	[Q].GSVTEFLKPR.[L]	G3	['cytosol']	['RpoA.2', 'RpoC.', 'RpoB.']	None	Y	47625	36.512	2.88748	4	3	4.838	['Insert subdomain of RNA polymerase alpha subunit', 'SAM domain-like', 'DCoH-like']	['53-178', '255-314', '6-53+179-231']	3	3	rpoALNK		0.722546	0.722546	0.460435	0.4567
P0A7Z4	rpoA	[R].IHSEEDERPIGRLLVDACYSPVER.[I]	[159-182]	['cytosol']	['RpoA.2', 'RpoC.', 'RpoB.']	None	Y	47625	36.512	2.88748	4	3	4.838	['Insert subdomain of RNA polymerase alpha subunit', 'SAM domain-like', 'DCoH-like']	['53-178', '255-314', '6-53+179-231']	3	3	rpoALNK		-1.67294	-1.67294	0.527258	0.0638759
P0A7Z4	rpoA	[K].EEKPEFDPILLRPV.[D]	V257	['cytosol']	['RpoA.2', 'RpoC.', 'RpoB.']	None	Y	47625	36.512	2.88748	4	3	4.838	['Insert subdomain of RNA polymerase alpha subunit', 'SAM domain-like', 'DCoH-like']	['53-178', '255-314', '6-53+179-231']	3	3	rpoA255-314	3	1.22334	1.22334	0.761544	0.390667
P0A7Z4	rpoA	[R].LENWPPASIA.[D]	A327	['cytosol']	['RpoA.2', 'RpoC.', 'RpoB.']	None	Y	47625	36.512	2.88748	4	3	4.838	['Insert subdomain of RNA polymerase alpha subunit', 'SAM domain-like', 'DCoH-like']	['53-178', '255-314', '6-53+179-231']	3	3	rpoALNK		1.08693	1.08693	0.769105	0.367865
P0A7Z4	rpoA	[N].GTIDPEEAIR.[R]	G209	['cytosol']	['RpoA.2', 'RpoC.', 'RpoB.']	None	Y	47625	36.512	2.88748	4	3	4.838	['Insert subdomain of RNA polymerase alpha subunit', 'SAM domain-like', 'DCoH-like']	['53-178', '255-314', '6-53+179-231']	3	3	rpoA6-53+179-231	79	1.71152	1.71152	0.843257	0.206073
P0A7Z4	rpoA	[R].SANCLKAEAIHYIGDLVQR.[T]	[266-284]	['cytosol']	['RpoA.2', 'RpoC.', 'RpoB.']	None	Y	47625	36.512	2.88748	4	3	4.838	['Insert subdomain of RNA polymerase alpha subunit', 'SAM domain-like', 'DCoH-like']	['53-178', '255-314', '6-53+179-231']	3	3	rpoA255-314		-1.03928	-1.03928	0.852255	0.238794
P0A7Z4	rpoA	[K].EGVQEDILEILL.[N]	L83	['cytosol']	['RpoA.2', 'RpoC.', 'RpoB.']	None	Y	47625	36.512	2.88748	4	3	4.838	['Insert subdomain of RNA polymerase alpha subunit', 'SAM domain-like', 'DCoH-like']	['53-178', '255-314', '6-53+179-231']	3	3	rpoA53-178	31	6.38611	6.38611	0.855561	0.584878
P0A7Z4	rpoA	[R].VQGKDEVIL.[T]	L100	['cytosol']	['RpoA.2', 'RpoC.', 'RpoB.']	None	Y	47625	36.512	2.88748	4	3	4.838	['Insert subdomain of RNA polymerase alpha subunit', 'SAM domain-like', 'DCoH-like']	['53-178', '255-314', '6-53+179-231']	3	3	rpoA53-178	48	3.7417	3.7417	0.868943	0.537607
P0A7Z4	rpoA	[A].NCLKAEAIHYIGDLVQR.[T]	N268	['cytosol']	['RpoA.2', 'RpoC.', 'RpoB.']	None	Y	47625	36.512	2.88748	4	3	4.838	['Insert subdomain of RNA polymerase alpha subunit', 'SAM domain-like', 'DCoH-like']	['53-178', '255-314', '6-53+179-231']	3	3	rpoA255-314	14	-0.865679	-0.865679	0.886966	0.0616986
P0A7Z4	rpoA	[A].EAIHYIGDLVQR.[T]	E273	['cytosol']	['RpoA.2', 'RpoC.', 'RpoB.']	None	Y	47625	36.512	2.88748	4	3	4.838	['Insert subdomain of RNA polymerase alpha subunit', 'SAM domain-like', 'DCoH-like']	['53-178', '255-314', '6-53+179-231']	3	3	rpoA255-314	19	0.427603	0.427603	0.887734	0.177022
P0A7Z4	rpoA	[R].LVDIEQVSSTHA.[K]	A24	['cytosol']	['RpoA.2', 'RpoC.', 'RpoB.']	None	Y	47625	36.512	2.88748	4	3	4.838	['Insert subdomain of RNA polymerase alpha subunit', 'SAM domain-like', 'DCoH-like']	['53-178', '255-314', '6-53+179-231']	3	3	rpoA6-53+179-231	19	1.77236	1.77236	0.896286	0.373208
P0A7Z4	rpoA	[R].RAATILAEQLEAFVDLR.[D]	[219-235]	['cytosol']	['RpoA.2', 'RpoC.', 'RpoB.']	None	Y	47625	36.512	2.88748	4	3	4.838	['Insert subdomain of RNA polymerase alpha subunit', 'SAM domain-like', 'DCoH-like']	['53-178', '255-314', '6-53+179-231']	3	3	rpoALNK		-1.77001	-1.77001	0.911328	0.776434
P0A7Z4	rpoA	[R].ILLSSMPGCAVTEVEIDGVLHEYSTK.[E]	[46-71]	['cytosol']	['RpoA.2', 'RpoC.', 'RpoB.']	None	Y	47625	36.512	2.88748	4	3	4.838	['Insert subdomain of RNA polymerase alpha subunit', 'SAM domain-like', 'DCoH-like']	['53-178', '255-314', '6-53+179-231']	3	3	rpoALNK		-1.2702	-1.2702	0.955055	0
P0A7Z4	rpoA	[R].TEVELLK.[T]	[285-291]	['cytosol']	['RpoA.2', 'RpoC.', 'RpoB.']	None	Y	47625	36.512	2.88748	4	3	4.838	['Insert subdomain of RNA polymerase alpha subunit', 'SAM domain-like', 'DCoH-like']	['53-178', '255-314', '6-53+179-231']	3	3	rpoA255-314		0.596363	0.596363	0.959356	0.220031
P0A7Z4	rpoA	[K].EGVQEDILEI.[L]	I81	['cytosol']	['RpoA.2', 'RpoC.', 'RpoB.']	None	Y	47625	36.512	2.88748	4	3	4.838	['Insert subdomain of RNA polymerase alpha subunit', 'SAM domain-like', 'DCoH-like']	['53-178', '255-314', '6-53+179-231']	3	3	rpoA53-178	29	1.05362	1.05362	0.987702	0.277073
P0A7Z4	rpoA	[R].GLSLGMR.[L]	[311-317]	['cytosol']	['RpoA.2', 'RpoC.', 'RpoB.']	None	Y	47625	36.512	2.88748	4	3	4.838	['Insert subdomain of RNA polymerase alpha subunit', 'SAM domain-like', 'DCoH-like']	['53-178', '255-314', '6-53+179-231']	3	3	rpoALNK		0.909067	0.909067	1.06567	0.00170423
P0A7Z4	rpoA	[R].AATILAEQLEAF.[V]	F231	['cytosol']	['RpoA.2', 'RpoC.', 'RpoB.']	None	Y	47625	36.512	2.88748	4	3	4.838	['Insert subdomain of RNA polymerase alpha subunit', 'SAM domain-like', 'DCoH-like']	['53-178', '255-314', '6-53+179-231']	3	3	rpoA6-53+179-231	101	0.547285	0.547285	1.11702	0.106833
P0A7Z4	rpoA	[R].TDLDKLVIEME.[T]	E206	['cytosol']	['RpoA.2', 'RpoC.', 'RpoB.']	None	Y	47625	36.512	2.88748	4	3	4.838	['Insert subdomain of RNA polymerase alpha subunit', 'SAM domain-like', 'DCoH-like']	['53-178', '255-314', '6-53+179-231']	3	3	rpoA6-53+179-231	76	2.3929	2.3929	1.14251	0.3293
P0A7Z4	rpoA	[I].LAEQLEAFVDLR.[D]	L224	['cytosol']	['RpoA.2', 'RpoC.', 'RpoB.']	None	Y	47625	36.512	2.88748	4	3	4.838	['Insert subdomain of RNA polymerase alpha subunit', 'SAM domain-like', 'DCoH-like']	['53-178', '255-314', '6-53+179-231']	3	3	rpoA6-53+179-231	94	1.26685	1.26685	1.18434	0.256223
P0A7Z4	rpoA	[Q].HVICHLTDENASISMR.[I]	H128	['cytosol']	['RpoA.2', 'RpoC.', 'RpoB.']	None	Y	47625	36.512	2.88748	4	3	4.838	['Insert subdomain of RNA polymerase alpha subunit', 'SAM domain-like', 'DCoH-like']	['53-178', '255-314', '6-53+179-231']	3	3	rpoA53-178	76	1.06093	1.06093	1.20994	0.0397175
P0A7Z4	rpoA	[F].GHTLGNALRR.[I]	G36	['cytosol']	['RpoA.2', 'RpoC.', 'RpoB.']	None	Y	47625	36.512	2.88748	4	3	4.838	['Insert subdomain of RNA polymerase alpha subunit', 'SAM domain-like', 'DCoH-like']	['53-178', '255-314', '6-53+179-231']	3	3	rpoA6-53+179-231	31	-0.645088	-0.645088	1.22122	0.0927762
P0A7Z4	rpoA	[D].PILLRPVDDLELTVR.[S]	P251	['cytosol']	['RpoA.2', 'RpoC.', 'RpoB.']	None	Y	47625	36.512	2.88748	4	3	4.838	['Insert subdomain of RNA polymerase alpha subunit', 'SAM domain-like', 'DCoH-like']	['53-178', '255-314', '6-53+179-231']	3	3	rpoALNK		1.17687	1.17687	1.24575	0.0385323
P0A7Z4	rpoA	[R].TDLDKLVIE.[M]	E204	['cytosol']	['RpoA.2', 'RpoC.', 'RpoB.']	None	Y	47625	36.512	2.88748	4	3	4.838	['Insert subdomain of RNA polymerase alpha subunit', 'SAM domain-like', 'DCoH-like']	['53-178', '255-314', '6-53+179-231']	3	3	rpoA6-53+179-231	74	2.60358	2.60358	1.25006	0.296458
P0A7Z4	rpoA	[K].SGIGPVTAA.[D]	A113	['cytosol']	['RpoA.2', 'RpoC.', 'RpoB.']	None	Y	47625	36.512	2.88748	4	3	4.838	['Insert subdomain of RNA polymerase alpha subunit', 'SAM domain-like', 'DCoH-like']	['53-178', '255-314', '6-53+179-231']	3	3	rpoA53-178	61	1.6331	1.6331	1.25907	0.237053
P0A7Z4	rpoA	[C].HLTDENASISMR.[I]	H132	['cytosol']	['RpoA.2', 'RpoC.', 'RpoB.']	None	Y	47625	36.512	2.88748	4	3	4.838	['Insert subdomain of RNA polymerase alpha subunit', 'SAM domain-like', 'DCoH-like']	['53-178', '255-314', '6-53+179-231']	3	3	rpoA53-178	80	1.94417	1.94417	1.37373	0.258451
P0A7Z4	rpoA	[K].SGIGPVTAADITHDGDVEIVKPQHVIC.[H]	C131	['cytosol']	['RpoA.2', 'RpoC.', 'RpoB.']	None	Y	47625	36.512	2.88748	4	3	4.838	['Insert subdomain of RNA polymerase alpha subunit', 'SAM domain-like', 'DCoH-like']	['53-178', '255-314', '6-53+179-231']	3	3	rpoA53-178	79	6.03262	6.03262	1.38706	0.228331
P0A7Z4	rpoA	[Q].GKDEVILTLNK.[S]	G94	['cytosol']	['RpoA.2', 'RpoC.', 'RpoB.']	None	Y	47625	36.512	2.88748	4	3	4.838	['Insert subdomain of RNA polymerase alpha subunit', 'SAM domain-like', 'DCoH-like']	['53-178', '255-314', '6-53+179-231']	3	3	rpoA53-178	42	0.929609	0.929609	1.39698	0.203449
P0A7Z4	rpoA	[R].VQGKDEVILTLNK.[S]	[92-104]	['cytosol']	['RpoA.2', 'RpoC.', 'RpoB.']	None	Y	47625	36.512	2.88748	4	3	4.838	['Insert subdomain of RNA polymerase alpha subunit', 'SAM domain-like', 'DCoH-like']	['53-178', '255-314', '6-53+179-231']	3	3	rpoA53-178		-0.507924	-0.507924	1.40336	0.164134
P0A7Z4	rpoA	[E].METNGTIDPEEAIR.[R]	M205	['cytosol']	['RpoA.2', 'RpoC.', 'RpoB.']	None	Y	47625	36.512	2.88748	4	3	4.838	['Insert subdomain of RNA polymerase alpha subunit', 'SAM domain-like', 'DCoH-like']	['53-178', '255-314', '6-53+179-231']	3	3	rpoA6-53+179-231	75	1.33608	1.33608	1.41763	0.262059
P0A7Z4	rpoA	[R].GFGHTLGNALRR.[I]	[34-45]	['cytosol']	['RpoA.2', 'RpoC.', 'RpoB.']	None	Y	47625	36.512	2.88748	4	3	4.838	['Insert subdomain of RNA polymerase alpha subunit', 'SAM domain-like', 'DCoH-like']	['53-178', '255-314', '6-53+179-231']	3	3	rpoA6-53+179-231		-0.637229	-0.637229	1.46122	0.130488
P0A7Z4	rpoA	[K].EGVQEDILEIL.[L]	L82	['cytosol']	['RpoA.2', 'RpoC.', 'RpoB.']	None	Y	47625	36.512	2.88748	4	3	4.838	['Insert subdomain of RNA polymerase alpha subunit', 'SAM domain-like', 'DCoH-like']	['53-178', '255-314', '6-53+179-231']	3	3	rpoA53-178	30	2.83688	2.83688	1.46756	0.230514
P0A7Z4	rpoA	[R].QPEVKEEKPEFDPILLRPV.[D]	V257	['cytosol']	['RpoA.2', 'RpoC.', 'RpoB.']	None	Y	47625	36.512	2.88748	4	3	4.838	['Insert subdomain of RNA polymerase alpha subunit', 'SAM domain-like', 'DCoH-like']	['53-178', '255-314', '6-53+179-231']	3	3	rpoA255-314	3	1.36196	1.36196	1.47508	0.0107855
P0A7Z4	rpoA	[R].LVDIEQVSST.[H]	T22	['cytosol']	['RpoA.2', 'RpoC.', 'RpoB.']	None	Y	47625	36.512	2.88748	4	3	4.838	['Insert subdomain of RNA polymerase alpha subunit', 'SAM domain-like', 'DCoH-like']	['53-178', '255-314', '6-53+179-231']	3	3	rpoA6-53+179-231	17	1.90356	1.90356	1.58712	0.186214
P0A7Z4	rpoA	[R].IAYNVEAAR.[V]	[183-191]	['cytosol']	['RpoA.2', 'RpoC.', 'RpoB.']	None	Y	47625	36.512	2.88748	4	3	4.838	['Insert subdomain of RNA polymerase alpha subunit', 'SAM domain-like', 'DCoH-like']	['53-178', '255-314', '6-53+179-231']	3	3	rpoA6-53+179-231		-0.850348	-0.850348	1.71752	0.281593
P0A7Z4	rpoA	[T].EVEIDGVLHEYSTK.[E]	E58	['cytosol']	['RpoA.2', 'RpoC.', 'RpoB.']	None	Y	47625	36.512	2.88748	4	3	4.838	['Insert subdomain of RNA polymerase alpha subunit', 'SAM domain-like', 'DCoH-like']	['53-178', '255-314', '6-53+179-231']	3	3	rpoA53-178	6	1.65271	1.65271	1.85114	0.138918
P0A7Z4	rpoA	[L].SSMPGCAVTEVEIDGVLHEYSTK.[E]	S49	['cytosol']	['RpoA.2', 'RpoC.', 'RpoB.']	None	Y	47625	36.512	2.88748	4	3	4.838	['Insert subdomain of RNA polymerase alpha subunit', 'SAM domain-like', 'DCoH-like']	['53-178', '255-314', '6-53+179-231']	3	3	rpoA6-53+179-231	44	6.71783	6.71783	1.89411	0.277087
P0A7Z4	rpoA	[L].TEIKDVLASR.[G]	T301	['cytosol']	['RpoA.2', 'RpoC.', 'RpoB.']	None	Y	47625	36.512	2.88748	4	3	4.838	['Insert subdomain of RNA polymerase alpha subunit', 'SAM domain-like', 'DCoH-like']	['53-178', '255-314', '6-53+179-231']	3	3	rpoA255-314	47	0.556724	0.556724	2.12031	0.0666516
P0A7Z4	rpoA	[R].AATILAEQLEAFVDLR.[D]	[220-235]	['cytosol']	['RpoA.2', 'RpoC.', 'RpoB.']	None	Y	47625	36.512	2.88748	4	3	4.838	['Insert subdomain of RNA polymerase alpha subunit', 'SAM domain-like', 'DCoH-like']	['53-178', '255-314', '6-53+179-231']	3	3	rpoALNK		-1.7292	-1.7292	2.17545	0.44283
P0A7Z4	rpoA	[E].TNGTIDPEEAIR.[R]	T207	['cytosol']	['RpoA.2', 'RpoC.', 'RpoB.']	None	Y	47625	36.512	2.88748	4	3	4.838	['Insert subdomain of RNA polymerase alpha subunit', 'SAM domain-like', 'DCoH-like']	['53-178', '255-314', '6-53+179-231']	3	3	rpoA6-53+179-231	77	2.20692	2.20692	2.18465	0.0632862
P0A7Z4	rpoA	[L].AEQLEAFVDLR.[D]	A225	['cytosol']	['RpoA.2', 'RpoC.', 'RpoB.']	None	Y	47625	36.512	2.88748	4	3	4.838	['Insert subdomain of RNA polymerase alpha subunit', 'SAM domain-like', 'DCoH-like']	['53-178', '255-314', '6-53+179-231']	3	3	rpoA6-53+179-231	95	0.596175	0.596175	2.19423	0.0527622
P0A7Z4	rpoA	[K].SGIGPVTAADITHDGDVEIVKPQ.[H]	Q127	['cytosol']	['RpoA.2', 'RpoC.', 'RpoB.']	None	Y	47625	36.512	2.88748	4	3	4.838	['Insert subdomain of RNA polymerase alpha subunit', 'SAM domain-like', 'DCoH-like']	['53-178', '255-314', '6-53+179-231']	3	3	rpoA53-178	75	1.28276	1.28276	2.22478	0.214476
P0A7Z4	rpoA	[R].IHSEEDERPIGRL.[L]	L171	['cytosol']	['RpoA.2', 'RpoC.', 'RpoB.']	None	Y	47625	36.512	2.88748	4	3	4.838	['Insert subdomain of RNA polymerase alpha subunit', 'SAM domain-like', 'DCoH-like']	['53-178', '255-314', '6-53+179-231']	3	3	rpoA53-178	119	1.05349	1.05349	2.36291	0.166359
P0A7Z4	rpoA	[R].LLVDACYSPVER.[I]	[171-182]	['cytosol']	['RpoA.2', 'RpoC.', 'RpoB.']	None	Y	47625	36.512	2.88748	4	3	4.838	['Insert subdomain of RNA polymerase alpha subunit', 'SAM domain-like', 'DCoH-like']	['53-178', '255-314', '6-53+179-231']	3	3	rpoALNK		-2.1367	-2.1367	2.37902	0.967097
P0A7Z4	rpoA	[R].TDLDKLVIEMETNGTIDPEEAIR.[R]	[196-218]	['cytosol']	['RpoA.2', 'RpoC.', 'RpoB.']	None	Y	47625	36.512	2.88748	4	3	4.838	['Insert subdomain of RNA polymerase alpha subunit', 'SAM domain-like', 'DCoH-like']	['53-178', '255-314', '6-53+179-231']	3	3	rpoA6-53+179-231		1.03238	1.03238	2.40964	0.10907
P0A7Z4	rpoA	[K].SLTEIKDVLASR.[G]	[299-310]	['cytosol']	['RpoA.2', 'RpoC.', 'RpoB.']	None	Y	47625	36.512	2.88748	4	3	4.838	['Insert subdomain of RNA polymerase alpha subunit', 'SAM domain-like', 'DCoH-like']	['53-178', '255-314', '6-53+179-231']	3	3	rpoA255-314		0.44341	0.44341	2.47042	0.0431871
P0A7Z4	rpoA	[R].TEVELLKTPN.[L]	N294	['cytosol']	['RpoA.2', 'RpoC.', 'RpoB.']	None	Y	47625	36.512	2.88748	4	3	4.838	['Insert subdomain of RNA polymerase alpha subunit', 'SAM domain-like', 'DCoH-like']	['53-178', '255-314', '6-53+179-231']	3	3	rpoA255-314	40	10.5986	10.5986	2.9038	0.0499738
P0A7Z4	rpoA	[R].LVDIEQVSSTH.[A]	H23	['cytosol']	['RpoA.2', 'RpoC.', 'RpoB.']	None	Y	47625	36.512	2.88748	4	3	4.838	['Insert subdomain of RNA polymerase alpha subunit', 'SAM domain-like', 'DCoH-like']	['53-178', '255-314', '6-53+179-231']	3	3	rpoA6-53+179-231	18	1.44781	1.44781	2.92553	0.0637623
P0A7Z4	rpoA	[R].TDLDKLVIEMETN.[G]	N208	['cytosol']	['RpoA.2', 'RpoC.', 'RpoB.']	None	Y	47625	36.512	2.88748	4	3	4.838	['Insert subdomain of RNA polymerase alpha subunit', 'SAM domain-like', 'DCoH-like']	['53-178', '255-314', '6-53+179-231']	3	3	rpoA6-53+179-231	78	2.16282	2.16282	3.04292	0.0772089
P0A7Z4	rpoA	[N].GTIDPEEAIRR.[A]	G209	['cytosol']	['RpoA.2', 'RpoC.', 'RpoB.']	None	Y	47625	36.512	2.88748	4	3	4.838	['Insert subdomain of RNA polymerase alpha subunit', 'SAM domain-like', 'DCoH-like']	['53-178', '255-314', '6-53+179-231']	3	3	rpoA6-53+179-231	79	1.06533	1.06533	3.06661	0.0149086
P0A7Z4	rpoA	[H].LTDENASISMR.[I]	L133	['cytosol']	['RpoA.2', 'RpoC.', 'RpoB.']	None	Y	47625	36.512	2.88748	4	3	4.838	['Insert subdomain of RNA polymerase alpha subunit', 'SAM domain-like', 'DCoH-like']	['53-178', '255-314', '6-53+179-231']	3	3	rpoA53-178	81	1.43967	1.43967	3.93603	0.0454725
P0A7Z4	rpoA	[I].HYIGDLVQR.[T]	H276	['cytosol']	['RpoA.2', 'RpoC.', 'RpoB.']	None	Y	47625	36.512	2.88748	4	3	4.838	['Insert subdomain of RNA polymerase alpha subunit', 'SAM domain-like', 'DCoH-like']	['53-178', '255-314', '6-53+179-231']	3	3	rpoA255-314	22	1.06608	1.06608	4.03453	0.0598493
P0A7Z4	rpoA	[L].EAFVDLR.[D]	E229	['cytosol']	['RpoA.2', 'RpoC.', 'RpoB.']	None	Y	47625	36.512	2.88748	4	3	4.838	['Insert subdomain of RNA polymerase alpha subunit', 'SAM domain-like', 'DCoH-like']	['53-178', '255-314', '6-53+179-231']	3	3	rpoA6-53+179-231	99	1.58299	1.58299	4.26462	0.0221546
P0A7Z4	rpoA	[E].AIHYIGDLVQR.[T]	A274	['cytosol']	['RpoA.2', 'RpoC.', 'RpoB.']	None	Y	47625	36.512	2.88748	4	3	4.838	['Insert subdomain of RNA polymerase alpha subunit', 'SAM domain-like', 'DCoH-like']	['53-178', '255-314', '6-53+179-231']	3	3	rpoA255-314	20	0.709199	0.709199	5.47374	0.0607084
P0A7Z4	rpoA	[L].KAEAIHYIGDLVQR.[T]	K271	['cytosol']	['RpoA.2', 'RpoC.', 'RpoB.']	None	Y	47625	36.512	2.88748	4	3	4.838	['Insert subdomain of RNA polymerase alpha subunit', 'SAM domain-like', 'DCoH-like']	['53-178', '255-314', '6-53+179-231']	3	3	rpoA255-314	17	0.714164	0.714164	6.92812	0.0112838
P0A8V2	rpoB	[I].GDKINAMLK.[Q]	G1125	['cytosol']	['RpoA.2', 'RpoC.', 'RpoB.']	None	Y	16156	150.63	4.04105	4	3	5.02	['beta and beta-prime subunits of DNA dependent RNA-polymerase']	['11-226+343-939+1039-1341']	1	1	rpoB11-226+343-939+1039-1341	900	-0.0131252	-0.0131252	0.00095904	0.173886
P0A8V2	rpoB	[Q].TNEYGFLETPYRK.[V]	T581	['cytosol']	['RpoA.2', 'RpoC.', 'RpoB.']	None	Y	16156	150.63	4.04105	4	3	5.02	['beta and beta-prime subunits of DNA dependent RNA-polymerase']	['11-226+343-939+1039-1341']	1	1	rpoB11-226+343-939+1039-1341	455	-0.00865318	-0.00865318	0.00617443	0.41036
P0A8V2	rpoB	[K].DFGKRPQVLDVPYLLSIQ.[L]	Q31	['cytosol']	['RpoA.2', 'RpoC.', 'RpoB.']	None	Y	16156	150.63	4.04105	4	3	5.02	['beta and beta-prime subunits of DNA dependent RNA-polymerase']	['11-226+343-939+1039-1341']	1	1	rpoB11-226+343-939+1039-1341	21	0.0271562	0.0271562	0.00973552	0.521368
P0A8V2	rpoB	[R].RKLPATIILR.[A]	[202-211]	['cytosol']	['RpoA.2', 'RpoC.', 'RpoB.']	None	Y	16156	150.63	4.04105	4	3	5.02	['beta and beta-prime subunits of DNA dependent RNA-polymerase']	['11-226+343-939+1039-1341']	1	1	rpoB11-226+343-939+1039-1341		-0.0776182	-0.0776182	0.0387509	0.228583
P0A8V2	rpoB	[K].DSSLRVPNGVSGTVI.[D]	I929	['cytosol']	['RpoA.2', 'RpoC.', 'RpoB.']	None	Y	16156	150.63	4.04105	4	3	5.02	['beta and beta-prime subunits of DNA dependent RNA-polymerase']	['11-226+343-939+1039-1341']	1	1	rpoB11-226+343-939+1039-1341	803	-0.047499	-0.047499	0.044457	0.324245
P0A8V2	rpoB	[K].ITQGDDLAPGVLK.[I]	[1036-1048]	['cytosol']	['RpoA.2', 'RpoC.', 'RpoB.']	None	Y	16156	150.63	4.04105	4	3	5.02	['beta and beta-prime subunits of DNA dependent RNA-polymerase']	['11-226+343-939+1039-1341']	1	1	rpoBLNK		0.0936443	0.0936443	0.0606031	0.198604
P0A8V2	rpoB	[K].GEVDDIDHLGNR.[R]	[440-451]	['cytosol']	['RpoA.2', 'RpoC.', 'RpoB.']	None	Y	16156	150.63	4.04105	4	3	5.02	['beta and beta-prime subunits of DNA dependent RNA-polymerase']	['11-226+343-939+1039-1341']	1	1	rpoB11-226+343-939+1039-1341		0.177093	0.177093	0.0712534	0.0809753
P0A8V2	rpoB	[Q].TNEYGFLETPYR.[K]	T581	['cytosol']	['RpoA.2', 'RpoC.', 'RpoB.']	None	Y	16156	150.63	4.04105	4	3	5.02	['beta and beta-prime subunits of DNA dependent RNA-polymerase']	['11-226+343-939+1039-1341']	1	1	rpoB11-226+343-939+1039-1341	455	-0.241658	-0.241658	0.077998	0.559677
P0A8V2	rpoB	[R].AVLVAGGVEAEKLDK.[L]	[977-991]	['cytosol']	['RpoA.2', 'RpoC.', 'RpoB.']	None	Y	16156	150.63	4.04105	4	3	5.02	['beta and beta-prime subunits of DNA dependent RNA-polymerase']	['11-226+343-939+1039-1341']	1	1	rpoBLNK		0.142292	0.142292	0.0822886	0.457741
P0A8V2	rpoB	[R].AVLVAGGVEAEK.[L]	[977-988]	['cytosol']	['RpoA.2', 'RpoC.', 'RpoB.']	None	Y	16156	150.63	4.04105	4	3	5.02	['beta and beta-prime subunits of DNA dependent RNA-polymerase']	['11-226+343-939+1039-1341']	1	1	rpoBLNK		0.185607	0.185607	0.0828518	0.283853
P0A8V2	rpoB	[K].RPQVLDVPYLLSIQ.[L]	Q31	['cytosol']	['RpoA.2', 'RpoC.', 'RpoB.']	None	Y	16156	150.63	4.04105	4	3	5.02	['beta and beta-prime subunits of DNA dependent RNA-polymerase']	['11-226+343-939+1039-1341']	1	1	rpoB11-226+343-939+1039-1341	21	0.924341	0.924341	0.0947867	0.789745
P0A8V2	rpoB	[R].DQVDYMDVSTQ.[Q]	Q658	['cytosol']	['RpoA.2', 'RpoC.', 'RpoB.']	None	Y	16156	150.63	4.04105	4	3	5.02	['beta and beta-prime subunits of DNA dependent RNA-polymerase']	['11-226+343-939+1039-1341']	1	1	rpoB11-226+343-939+1039-1341	532	0.214829	0.214829	0.101501	0.622055
P0A8V2	rpoB	[R].KVTDGVVTDEIHYLSAIEEGNYVIAQ.[A]	Q618	['cytosol']	['RpoA.2', 'RpoC.', 'RpoB.']	None	Y	16156	150.63	4.04105	4	3	5.02	['beta and beta-prime subunits of DNA dependent RNA-polymerase']	['11-226+343-939+1039-1341']	1	1	rpoB11-226+343-939+1039-1341	492	-0.326295	-0.326295	0.120489	0.630124
P0A8V2	rpoB	[K].NIVDGNHQMEPGMPESFNVLLK.[E]	[1307-1328]	['cytosol']	['RpoA.2', 'RpoC.', 'RpoB.']	None	Y	16156	150.63	4.04105	4	3	5.02	['beta and beta-prime subunits of DNA dependent RNA-polymerase']	['11-226+343-939+1039-1341']	1	1	rpoB11-226+343-939+1039-1341		-0.189277	-0.189277	0.13363	0.207579
P0A8V2	rpoB	[E].VDDIDHLGNR.[R]	V442	['cytosol']	['RpoA.2', 'RpoC.', 'RpoB.']	None	Y	16156	150.63	4.04105	4	3	5.02	['beta and beta-prime subunits of DNA dependent RNA-polymerase']	['11-226+343-939+1039-1341']	1	1	rpoB11-226+343-939+1039-1341	316	-0.302395	-0.302395	0.162782	0.544378
P0A8V2	rpoB	[K].QNQLEQLAEQYDELKHEFEK.[K]	[1008-1027]	['cytosol']	['RpoA.2', 'RpoC.', 'RpoB.']	None	Y	16156	150.63	4.04105	4	3	5.02	['beta and beta-prime subunits of DNA dependent RNA-polymerase']	['11-226+343-939+1039-1341']	1	1	rpoBLNK		0.362915	0.362915	0.191833	0.396017
P0A8V2	rpoB	[R].EEIEGSGILSK.[D]	[412-422]	['cytosol']	['RpoA.2', 'RpoC.', 'RpoB.']	None	Y	16156	150.63	4.04105	4	3	5.02	['beta and beta-prime subunits of DNA dependent RNA-polymerase']	['11-226+343-939+1039-1341']	1	1	rpoB11-226+343-939+1039-1341		0.518747	0.518747	0.206669	0.705824
P0A8V2	rpoB	[K].VTPKGETQLTPEEK.[L]	[887-900]	['cytosol']	['RpoA.2', 'RpoC.', 'RpoB.']	None	Y	16156	150.63	4.04105	4	3	5.02	['beta and beta-prime subunits of DNA dependent RNA-polymerase']	['11-226+343-939+1039-1341']	1	1	rpoB11-226+343-939+1039-1341		0.704093	0.704093	0.24006	0.586219
P0A8V2	rpoB	[R].SLLREEIEGSGILSK.[D]	[408-422]	['cytosol']	['RpoA.2', 'RpoC.', 'RpoB.']	None	Y	16156	150.63	4.04105	4	3	5.02	['beta and beta-prime subunits of DNA dependent RNA-polymerase']	['11-226+343-939+1039-1341']	1	1	rpoB11-226+343-939+1039-1341		0.275271	0.275271	0.24701	0.262937
P0A8V2	rpoB	[R].QAVPTLR.[A]	[688-694]	['cytosol']	['RpoA.2', 'RpoC.', 'RpoB.']	None	Y	16156	150.63	4.04105	4	3	5.02	['beta and beta-prime subunits of DNA dependent RNA-polymerase']	['11-226+343-939+1039-1341']	1	1	rpoB11-226+343-939+1039-1341		-0.310395	-0.310395	0.25154	0.377067
P0A8V2	rpoB	[Y].SGNSELQYVSYR.[L]	S63	['cytosol']	['RpoA.2', 'RpoC.', 'RpoB.']	None	Y	16156	150.63	4.04105	4	3	5.02	['beta and beta-prime subunits of DNA dependent RNA-polymerase']	['11-226+343-939+1039-1341']	1	1	rpoB11-226+343-939+1039-1341	53	0.790422	0.790422	0.3131	0.703946
P0A8V2	rpoB	[N].EYGFLETPYR.[K]	E583	['cytosol']	['RpoA.2', 'RpoC.', 'RpoB.']	None	Y	16156	150.63	4.04105	4	3	5.02	['beta and beta-prime subunits of DNA dependent RNA-polymerase']	['11-226+343-939+1039-1341']	1	1	rpoB11-226+343-939+1039-1341	457	0.378147	0.378147	0.329537	0.285129
P0A8V2	rpoB	[R].KVTDGVVTDE.[I]	E602	['cytosol']	['RpoA.2', 'RpoC.', 'RpoB.']	None	Y	16156	150.63	4.04105	4	3	5.02	['beta and beta-prime subunits of DNA dependent RNA-polymerase']	['11-226+343-939+1039-1341']	1	1	rpoB11-226+343-939+1039-1341	476	-0.410279	-0.410279	0.330887	0.474489
P0A8V2	rpoB	[L].KLGDLPTSGQIR.[L]	K1200	['cytosol']	['RpoA.2', 'RpoC.', 'RpoB.']	None	Y	16156	150.63	4.04105	4	3	5.02	['beta and beta-prime subunits of DNA dependent RNA-polymerase']	['11-226+343-939+1039-1341']	1	1	rpoB11-226+343-939+1039-1341	975	1.02158	1.02158	0.350117	0.510548
P0A8V2	rpoB	[L].FTNDLDHGPYISETLR.[V]	F337	['cytosol']	['RpoA.2', 'RpoC.', 'RpoB.']	None	Y	16156	150.63	4.04105	4	3	5.02	['beta and beta-prime subunits of DNA dependent RNA-polymerase']	['11-226+343-939+1039-1341']	1	1	rpoBLNK		1.01645	1.01645	0.399282	0.671402
P0A8V2	rpoB	[L].FFSEDRYDLSAVGR.[M]	F389	['cytosol']	['RpoA.2', 'RpoC.', 'RpoB.']	None	Y	16156	150.63	4.04105	4	3	5.02	['beta and beta-prime subunits of DNA dependent RNA-polymerase']	['11-226+343-939+1039-1341']	1	1	rpoB11-226+343-939+1039-1341	263	1.38389	1.38389	0.418025	0.692267
P0A8V2	rpoB	[K].GIGDKINAMLK.[Q]	[1123-1133]	['cytosol']	['RpoA.2', 'RpoC.', 'RpoB.']	None	Y	16156	150.63	4.04105	4	3	5.02	['beta and beta-prime subunits of DNA dependent RNA-polymerase']	['11-226+343-939+1039-1341']	1	1	rpoB11-226+343-939+1039-1341		0.303786	0.303786	0.425068	0.0598611
P0A8V2	rpoB	[R].GVTYSAPLR.[V]	[89-97]	['cytosol']	['RpoA.2', 'RpoC.', 'RpoB.']	None	Y	16156	150.63	4.04105	4	3	5.02	['beta and beta-prime subunits of DNA dependent RNA-polymerase']	['11-226+343-939+1039-1341']	1	1	rpoB11-226+343-939+1039-1341		-1.0933	-1.0933	0.447499	0.666579
P0A8V2	rpoB	[K].DLSEELQILEAGLFSR.[I]	[959-974]	['cytosol']	['RpoA.2', 'RpoC.', 'RpoB.']	None	Y	16156	150.63	4.04105	4	3	5.02	['beta and beta-prime subunits of DNA dependent RNA-polymerase']	['11-226+343-939+1039-1341']	1	1	rpoBLNK		-1.44824	-1.44824	0.459256	0.890987
P0A8V2	rpoB	[K].VTDGVVTDEIHYLSAIEEGNYVIAQ.[A]	Q618	['cytosol']	['RpoA.2', 'RpoC.', 'RpoB.']	None	Y	16156	150.63	4.04105	4	3	5.02	['beta and beta-prime subunits of DNA dependent RNA-polymerase']	['11-226+343-939+1039-1341']	1	1	rpoB11-226+343-939+1039-1341	492	-0.526736	-0.526736	0.459871	0.430421
P0A8V2	rpoB	[R].KLPATIILR.[A]	[203-211]	['cytosol']	['RpoA.2', 'RpoC.', 'RpoB.']	None	Y	16156	150.63	4.04105	4	3	5.02	['beta and beta-prime subunits of DNA dependent RNA-polymerase']	['11-226+343-939+1039-1341']	1	1	rpoB11-226+343-939+1039-1341		-0.255535	-0.255535	0.462593	0.126109
P0A8V2	rpoB	[R].KVTDGVVTDEIHYLSAIEEGNYVIA.[Q]	A617	['cytosol']	['RpoA.2', 'RpoC.', 'RpoB.']	None	Y	16156	150.63	4.04105	4	3	5.02	['beta and beta-prime subunits of DNA dependent RNA-polymerase']	['11-226+343-939+1039-1341']	1	1	rpoB11-226+343-939+1039-1341	491	-0.797626	-0.797626	0.508977	0.743898
P0A8V2	rpoB	[R].DQVDYMDVSTQQVVSVGASLIPFLEHDDANR.[A]	[648-678]	['cytosol']	['RpoA.2', 'RpoC.', 'RpoB.']	None	Y	16156	150.63	4.04105	4	3	5.02	['beta and beta-prime subunits of DNA dependent RNA-polymerase']	['11-226+343-939+1039-1341']	1	1	rpoB11-226+343-939+1039-1341		-0.800366	-0.800366	0.515983	0.290198
P0A8V2	rpoB	[V].SVGASLIPFLEHDDANR.[A]	S662	['cytosol']	['RpoA.2', 'RpoC.', 'RpoB.']	None	Y	16156	150.63	4.04105	4	3	5.02	['beta and beta-prime subunits of DNA dependent RNA-polymerase']	['11-226+343-939+1039-1341']	1	1	rpoB11-226+343-939+1039-1341	536	0.69879	0.69879	0.517775	0.35827
P0A8V2	rpoB	[A].QANSNLDEEGHFVEDLVTCR.[S]	Q618	['cytosol']	['RpoA.2', 'RpoC.', 'RpoB.']	None	Y	16156	150.63	4.04105	4	3	5.02	['beta and beta-prime subunits of DNA dependent RNA-polymerase']	['11-226+343-939+1039-1341']	1	1	rpoB11-226+343-939+1039-1341	492	0.53629	0.53629	0.535863	0.255531
P0A8V2	rpoB	[R].EAAESLFENLFFSEDRYDLSAVGR.[M]	[379-402]	['cytosol']	['RpoA.2', 'RpoC.', 'RpoB.']	None	Y	16156	150.63	4.04105	4	3	5.02	['beta and beta-prime subunits of DNA dependent RNA-polymerase']	['11-226+343-939+1039-1341']	1	1	rpoB11-226+343-939+1039-1341		-1.31999	-1.31999	0.543399	0.905616
P0A8V2	rpoB	[K].LGPEEITADIPNVGEA.[A]	A860	['cytosol']	['RpoA.2', 'RpoC.', 'RpoB.']	None	Y	16156	150.63	4.04105	4	3	5.02	['beta and beta-prime subunits of DNA dependent RNA-polymerase']	['11-226+343-939+1039-1341']	1	1	rpoB11-226+343-939+1039-1341	734	1.08603	1.08603	0.561856	0.504056
P0A8V2	rpoB	[R].DNKLQMELVPER.[L]	[234-245]	['cytosol']	['RpoA.2', 'RpoC.', 'RpoB.']	None	Y	16156	150.63	4.04105	4	3	5.02	['beta and beta-prime subunits of DNA dependent RNA-polymerase']	['11-226+343-939+1039-1341']	1	1	rpoBLNK		1.66476	1.66476	0.569786	0.596026
P0A8V2	rpoB	[R].AYDLGADVR.[Q]	[1148-1156]	['cytosol']	['RpoA.2', 'RpoC.', 'RpoB.']	None	Y	16156	150.63	4.04105	4	3	5.02	['beta and beta-prime subunits of DNA dependent RNA-polymerase']	['11-226+343-939+1039-1341']	1	1	rpoB11-226+343-939+1039-1341		-0.625667	-0.625667	0.583253	0.490769
P0A8V2	rpoB	[K].RPQVLDVPYLL.[S]	L28	['cytosol']	['RpoA.2', 'RpoC.', 'RpoB.']	None	Y	16156	150.63	4.04105	4	3	5.02	['beta and beta-prime subunits of DNA dependent RNA-polymerase']	['11-226+343-939+1039-1341']	1	1	rpoB11-226+343-939+1039-1341	18	2.89762	2.89762	0.584848	0.776163
P0A8V2	rpoB	[L].EAGLFSR.[I]	E968	['cytosol']	['RpoA.2', 'RpoC.', 'RpoB.']	None	Y	16156	150.63	4.04105	4	3	5.02	['beta and beta-prime subunits of DNA dependent RNA-polymerase']	['11-226+343-939+1039-1341']	1	1	rpoBLNK		-0.536152	-0.536152	0.596835	0.148879
P0A8V2	rpoB	[R].SNQNTCINQMPCVSLGEPVER.[G]	[759-779]	['cytosol']	['RpoA.2', 'RpoC.', 'RpoB.']	None	Y	16156	150.63	4.04105	4	3	5.02	['beta and beta-prime subunits of DNA dependent RNA-polymerase']	['11-226+343-939+1039-1341']	1	1	rpoB11-226+343-939+1039-1341		0.574099	0.574099	0.612076	0.203067
P0A8V2	rpoB	[R].GSWLDFEFDPK.[D]	[181-191]	['cytosol']	['RpoA.2', 'RpoC.', 'RpoB.']	None	Y	16156	150.63	4.04105	4	3	5.02	['beta and beta-prime subunits of DNA dependent RNA-polymerase']	['11-226+343-939+1039-1341']	1	1	rpoB11-226+343-939+1039-1341		-0.643711	-0.643711	0.63662	0.424047
P0A8V2	rpoB	[R].SPGVFFDSDK.[G]	[152-161]	['cytosol']	['RpoA.2', 'RpoC.', 'RpoB.']	None	Y	16156	150.63	4.04105	4	3	5.02	['beta and beta-prime subunits of DNA dependent RNA-polymerase']	['11-226+343-939+1039-1341']	1	1	rpoB11-226+343-939+1039-1341		-0.734743	-0.734743	0.641977	0.540348
P0A8V2	rpoB	[R].LSLGDLDTLMPQDMINAKPISAAVK.[E]	[479-503]	['cytosol']	['RpoA.2', 'RpoC.', 'RpoB.']	None	Y	16156	150.63	4.04105	4	3	5.02	['beta and beta-prime subunits of DNA dependent RNA-polymerase']	['11-226+343-939+1039-1341']	1	1	rpoB11-226+343-939+1039-1341		1.18965	1.18965	0.652196	0.076739
P0A8V2	rpoB	[K].DIKEQEVY.[M]	Y123	['cytosol']	['RpoA.2', 'RpoC.', 'RpoB.']	None	Y	16156	150.63	4.04105	4	3	5.02	['beta and beta-prime subunits of DNA dependent RNA-polymerase']	['11-226+343-939+1039-1341']	1	1	rpoB11-226+343-939+1039-1341	113	2.10509	2.10509	0.665479	0.617165
P0A8V2	rpoB	[R].QKVDLSTFSDEEVMR.[L]	[1157-1171]	['cytosol']	['RpoA.2', 'RpoC.', 'RpoB.']	None	Y	16156	150.63	4.04105	4	3	5.02	['beta and beta-prime subunits of DNA dependent RNA-polymerase']	['11-226+343-939+1039-1341']	1	1	rpoB11-226+343-939+1039-1341		0.700815	0.700815	0.673144	0.178165
P0A8V2	rpoB	[R].KVTDGVVTDEIHYLS.[A]	S607	['cytosol']	['RpoA.2', 'RpoC.', 'RpoB.']	None	Y	16156	150.63	4.04105	4	3	5.02	['beta and beta-prime subunits of DNA dependent RNA-polymerase']	['11-226+343-939+1039-1341']	1	1	rpoB11-226+343-939+1039-1341	481	1.12604	1.12604	0.68055	0.107545
P0A8V2	rpoB	[R].EAAESLFENL.[F]	L388	['cytosol']	['RpoA.2', 'RpoC.', 'RpoB.']	None	Y	16156	150.63	4.04105	4	3	5.02	['beta and beta-prime subunits of DNA dependent RNA-polymerase']	['11-226+343-939+1039-1341']	1	1	rpoB11-226+343-939+1039-1341	262	2.1765	2.1765	0.688344	0.594281
P0A8V2	rpoB	[R].GDVLADGPSTDLGELA.[L]	A795	['cytosol']	['RpoA.2', 'RpoC.', 'RpoB.']	None	Y	16156	150.63	4.04105	4	3	5.02	['beta and beta-prime subunits of DNA dependent RNA-polymerase']	['11-226+343-939+1039-1341']	1	1	rpoB11-226+343-939+1039-1341	669	0.581146	0.581146	0.715047	0.23995
P0A8V2	rpoB	[R].RISALGPGGLTR.[E]	[529-540]	['cytosol']	['RpoA.2', 'RpoC.', 'RpoB.']	None	Y	16156	150.63	4.04105	4	3	5.02	['beta and beta-prime subunits of DNA dependent RNA-polymerase']	['11-226+343-939+1039-1341']	1	1	rpoB11-226+343-939+1039-1341		0.508695	0.508695	0.71972	0.189539
P0A8V2	rpoB	[F].IEQDPEGQYGLEAAFR.[S]	I39	['cytosol']	['RpoA.2', 'RpoC.', 'RpoB.']	None	Y	16156	150.63	4.04105	4	3	5.02	['beta and beta-prime subunits of DNA dependent RNA-polymerase']	['11-226+343-939+1039-1341']	1	1	rpoB11-226+343-939+1039-1341	29	1.17727	1.17727	0.729024	0.407951
P0A8V2	rpoB	[Y].NFEDSILVSER.[V]	N811	['cytosol']	['RpoA.2', 'RpoC.', 'RpoB.']	None	Y	16156	150.63	4.04105	4	3	5.02	['beta and beta-prime subunits of DNA dependent RNA-polymerase']	['11-226+343-939+1039-1341']	1	1	rpoB11-226+343-939+1039-1341	685	1.35444	1.35444	0.75292	0.228615
P0A8V2	rpoB	[K].VVAKDYIDESTGELICAA.[N]	A313	['cytosol']	['RpoA.2', 'RpoC.', 'RpoB.']	None	Y	16156	150.63	4.04105	4	3	5.02	['beta and beta-prime subunits of DNA dependent RNA-polymerase']	['11-226+343-939+1039-1341']	1	1	rpoBLNK		1.79907	1.79907	0.77024	0.47842
P0A8V2	rpoB	[R].LGEPVFDVQ.[E]	Q83	['cytosol']	['RpoA.2', 'RpoC.', 'RpoB.']	None	Y	16156	150.63	4.04105	4	3	5.02	['beta and beta-prime subunits of DNA dependent RNA-polymerase']	['11-226+343-939+1039-1341']	1	1	rpoB11-226+343-939+1039-1341	73	0.847432	0.847432	0.775848	0.307172
P0A8V2	rpoB	[K].DFGKRPQVLDVPYLL.[S]	L28	['cytosol']	['RpoA.2', 'RpoC.', 'RpoB.']	None	Y	16156	150.63	4.04105	4	3	5.02	['beta and beta-prime subunits of DNA dependent RNA-polymerase']	['11-226+343-939+1039-1341']	1	1	rpoB11-226+343-939+1039-1341	18	2.47754	2.47754	0.779788	0.544687
P0A8V2	rpoB	[A].NSNLDEEGHFVEDLVTCR.[S]	N620	['cytosol']	['RpoA.2', 'RpoC.', 'RpoB.']	None	Y	16156	150.63	4.04105	4	3	5.02	['beta and beta-prime subunits of DNA dependent RNA-polymerase']	['11-226+343-939+1039-1341']	1	1	rpoB11-226+343-939+1039-1341	494	0.662344	0.662344	0.7823	0.229712
P0A8V2	rpoB	[R].SVFPIQSYSGNSELQYVSYR.[L]	[55-74]	['cytosol']	['RpoA.2', 'RpoC.', 'RpoB.']	None	Y	16156	150.63	4.04105	4	3	5.02	['beta and beta-prime subunits of DNA dependent RNA-polymerase']	['11-226+343-939+1039-1341']	1	1	rpoB11-226+343-939+1039-1341		-1.81561	-1.81561	0.788439	0.852476
P0A8V2	rpoB	[K].LGPEEITADIPNVGEAALSKLDESGIVY.[I]	Y872	['cytosol']	['RpoA.2', 'RpoC.', 'RpoB.']	None	Y	16156	150.63	4.04105	4	3	5.02	['beta and beta-prime subunits of DNA dependent RNA-polymerase']	['11-226+343-939+1039-1341']	1	1	rpoB11-226+343-939+1039-1341	746	2.87484	2.87484	0.794752	0.559561
P0A8V2	rpoB	[R].KLPATIIL.[R]	L210	['cytosol']	['RpoA.2', 'RpoC.', 'RpoB.']	None	Y	16156	150.63	4.04105	4	3	5.02	['beta and beta-prime subunits of DNA dependent RNA-polymerase']	['11-226+343-939+1039-1341']	1	1	rpoB11-226+343-939+1039-1341	200	13.2597	13.2597	0.814165	0.628612
P0A8V2	rpoB	[K].VVAKDYIDESTGELIC.[A]	C311	['cytosol']	['RpoA.2', 'RpoC.', 'RpoB.']	None	Y	16156	150.63	4.04105	4	3	5.02	['beta and beta-prime subunits of DNA dependent RNA-polymerase']	['11-226+343-939+1039-1341']	1	1	rpoBLNK		3.40803	3.40803	0.822719	0.562356
P0A8V2	rpoB	[K].LIEVPVEY.[I]	Y291	['cytosol']	['RpoA.2', 'RpoC.', 'RpoB.']	None	Y	16156	150.63	4.04105	4	3	5.02	['beta and beta-prime subunits of DNA dependent RNA-polymerase']	['11-226+343-939+1039-1341']	1	1	rpoBLNK		4.09923	4.09923	0.831143	0.58069
P0A8V2	rpoB	[R].DRWLELGLTDEEKQNQLEQL.[A]	L1014	['cytosol']	['RpoA.2', 'RpoC.', 'RpoB.']	None	Y	16156	150.63	4.04105	4	3	5.02	['beta and beta-prime subunits of DNA dependent RNA-polymerase']	['11-226+343-939+1039-1341']	1	1	rpoBLNK		1.05579	1.05579	0.836912	0.329741
P0A8V2	rpoB	[R].SKGESSLF.[S]	F645	['cytosol']	['RpoA.2', 'RpoC.', 'RpoB.']	None	Y	16156	150.63	4.04105	4	3	5.02	['beta and beta-prime subunits of DNA dependent RNA-polymerase']	['11-226+343-939+1039-1341']	1	1	rpoB11-226+343-939+1039-1341	519	-12.5097	-12.5097	0.842355	0
P0A8V2	rpoB	[F].ENLFFSEDRYDLSAVGR.[M]	E386	['cytosol']	['RpoA.2', 'RpoC.', 'RpoB.']	None	Y	16156	150.63	4.04105	4	3	5.02	['beta and beta-prime subunits of DNA dependent RNA-polymerase']	['11-226+343-939+1039-1341']	1	1	rpoB11-226+343-939+1039-1341	260	1.6165	1.6165	0.849171	0.314299
P0A8V2	rpoB	[K].LDESGIVYIGA.[E]	A875	['cytosol']	['RpoA.2', 'RpoC.', 'RpoB.']	None	Y	16156	150.63	4.04105	4	3	5.02	['beta and beta-prime subunits of DNA dependent RNA-polymerase']	['11-226+343-939+1039-1341']	1	1	rpoB11-226+343-939+1039-1341	749	1.56522	1.56522	0.85037	0.403982
P0A8V2	rpoB	[R].KITQGDDLAPGVL.[K]	L1047	['cytosol']	['RpoA.2', 'RpoC.', 'RpoB.']	None	Y	16156	150.63	4.04105	4	3	5.02	['beta and beta-prime subunits of DNA dependent RNA-polymerase']	['11-226+343-939+1039-1341']	1	1	rpoB11-226+343-939+1039-1341	822	2.45098	2.45098	0.851006	0.495854
P0A8V2	rpoB	[R].IETLFTNDLDHGPYISETLR.[V]	[333-352]	['cytosol']	['RpoA.2', 'RpoC.', 'RpoB.']	None	Y	16156	150.63	4.04105	4	3	5.02	['beta and beta-prime subunits of DNA dependent RNA-polymerase']	['11-226+343-939+1039-1341']	1	1	rpoBLNK		-1.43838	-1.43838	0.855922	0.845452
P0A8V2	rpoB	[R].TGEQFERPVTV.[G]	V1227	['cytosol']	['RpoA.2', 'RpoC.', 'RpoB.']	None	Y	16156	150.63	4.04105	4	3	5.02	['beta and beta-prime subunits of DNA dependent RNA-polymerase']	['11-226+343-939+1039-1341']	1	1	rpoB11-226+343-939+1039-1341	1002	1.85021	1.85021	0.885451	0.431064
P0A8V2	rpoB	[I].GAEVTGGDILVGK.[V]	G874	['cytosol']	['RpoA.2', 'RpoC.', 'RpoB.']	None	Y	16156	150.63	4.04105	4	3	5.02	['beta and beta-prime subunits of DNA dependent RNA-polymerase']	['11-226+343-939+1039-1341']	1	1	rpoB11-226+343-939+1039-1341	748	1.32902	1.32902	0.893109	0.132858
P0A8V2	rpoB	[K].NIVDGNHQMEPGMPESF.[N]	F1323	['cytosol']	['RpoA.2', 'RpoC.', 'RpoB.']	None	Y	16156	150.63	4.04105	4	3	5.02	['beta and beta-prime subunits of DNA dependent RNA-polymerase']	['11-226+343-939+1039-1341']	1	1	rpoB11-226+343-939+1039-1341	1098	10.4422	10.4422	0.934177	0.52945
P0A8V2	rpoB	[K].VVAKDYIDESTGELICA.[A]	A312	['cytosol']	['RpoA.2', 'RpoC.', 'RpoB.']	None	Y	16156	150.63	4.04105	4	3	5.02	['beta and beta-prime subunits of DNA dependent RNA-polymerase']	['11-226+343-939+1039-1341']	1	1	rpoBLNK		11.1856	11.1856	0.948815	0.51902
P0A8V2	rpoB	[K].DFGKRPQVLDVPY.[L]	Y26	['cytosol']	['RpoA.2', 'RpoC.', 'RpoB.']	None	Y	16156	150.63	4.04105	4	3	5.02	['beta and beta-prime subunits of DNA dependent RNA-polymerase']	['11-226+343-939+1039-1341']	1	1	rpoB11-226+343-939+1039-1341	16	12.0839	12.0839	0.952082	0.516799
P0A8V2	rpoB	[R].KDFGKRPQVLDVPYLLSIQLDSFQK.[F]	[13-37]	['cytosol']	['RpoA.2', 'RpoC.', 'RpoB.']	None	Y	16156	150.63	4.04105	4	3	5.02	['beta and beta-prime subunits of DNA dependent RNA-polymerase']	['11-226+343-939+1039-1341']	1	1	rpoB11-226+343-939+1039-1341		-9.83431	-9.83431	0.962689	0
P0A8V2	rpoB	[Y].IGAEVTGGDILVGK.[V]	I873	['cytosol']	['RpoA.2', 'RpoC.', 'RpoB.']	None	Y	16156	150.63	4.04105	4	3	5.02	['beta and beta-prime subunits of DNA dependent RNA-polymerase']	['11-226+343-939+1039-1341']	1	1	rpoB11-226+343-939+1039-1341	747	2.26639	2.26639	0.968351	0.49608
P0A8V2	rpoB	[K].DDIIDVMKK.[L]	[423-431]	['cytosol']	['RpoA.2', 'RpoC.', 'RpoB.']	None	Y	16156	150.63	4.04105	4	3	5.02	['beta and beta-prime subunits of DNA dependent RNA-polymerase']	['11-226+343-939+1039-1341']	1	1	rpoB11-226+343-939+1039-1341		1.03263	1.03263	0.96932	0.0696087
P0A8V2	rpoB	[R].ALNYTTEQILDLFFEK.[V]	[212-227]	['cytosol']	['RpoA.2', 'RpoC.', 'RpoB.']	None	Y	16156	150.63	4.04105	4	3	5.02	['beta and beta-prime subunits of DNA dependent RNA-polymerase']	['11-226+343-939+1039-1341']	1	1	rpoBLNK		-1.9512	-1.9512	0.978062	0.542335
P0A8V2	rpoB	[R].IETLFTNDLDHGPY.[I]	Y346	['cytosol']	['RpoA.2', 'RpoC.', 'RpoB.']	None	Y	16156	150.63	4.04105	4	3	5.02	['beta and beta-prime subunits of DNA dependent RNA-polymerase']	['11-226+343-939+1039-1341']	1	1	rpoB11-226+343-939+1039-1341	220	1.4673	1.4673	1.01638	0.302564
P0A8V2	rpoB	[R].SLGINIELEDE.[-]	[1332-1342]	['cytosol']	['RpoA.2', 'RpoC.', 'RpoB.']	None	Y	16156	150.63	4.04105	4	3	5.02	['beta and beta-prime subunits of DNA dependent RNA-polymerase']	['11-226+343-939+1039-1341']	1	1	rpoBLNK		-2.23731	-2.23731	1.0205	0.375558
P0A8V2	rpoB	[K].VTDGVVTDEIHYLS.[A]	S607	['cytosol']	['RpoA.2', 'RpoC.', 'RpoB.']	None	Y	16156	150.63	4.04105	4	3	5.02	['beta and beta-prime subunits of DNA dependent RNA-polymerase']	['11-226+343-939+1039-1341']	1	1	rpoB11-226+343-939+1039-1341	481	1.44919	1.44919	1.02796	0.321879
P0A8V2	rpoB	[L].VAGGVEAEKLDKLPR.[D]	V980	['cytosol']	['RpoA.2', 'RpoC.', 'RpoB.']	None	Y	16156	150.63	4.04105	4	3	5.02	['beta and beta-prime subunits of DNA dependent RNA-polymerase']	['11-226+343-939+1039-1341']	1	1	rpoBLNK		2.83549	2.83549	1.04808	0.550393
P0A8V2	rpoB	[L].SKDDIIDVMKK.[L]	S421	['cytosol']	['RpoA.2', 'RpoC.', 'RpoB.']	None	Y	16156	150.63	4.04105	4	3	5.02	['beta and beta-prime subunits of DNA dependent RNA-polymerase']	['11-226+343-939+1039-1341']	1	1	rpoB11-226+343-939+1039-1341	295	2.15027	2.15027	1.06759	0.349033
P0A8V2	rpoB	[V].AVDSGVTAVAK.[R]	A709	['cytosol']	['RpoA.2', 'RpoC.', 'RpoB.']	None	Y	16156	150.63	4.04105	4	3	5.02	['beta and beta-prime subunits of DNA dependent RNA-polymerase']	['11-226+343-939+1039-1341']	1	1	rpoB11-226+343-939+1039-1341	583	-0.843084	-0.843084	1.07213	0.445214
P0A8V2	rpoB	[F].SEDRYDLSAVGR.[M]	S391	['cytosol']	['RpoA.2', 'RpoC.', 'RpoB.']	None	Y	16156	150.63	4.04105	4	3	5.02	['beta and beta-prime subunits of DNA dependent RNA-polymerase']	['11-226+343-939+1039-1341']	1	1	rpoB11-226+343-939+1039-1341	265	11.627	11.627	1.08066	0.435006
P0A8V2	rpoB	[R].VCPIETPEGPNIGLINSL.[S]	L575	['cytosol']	['RpoA.2', 'RpoC.', 'RpoB.']	None	Y	16156	150.63	4.04105	4	3	5.02	['beta and beta-prime subunits of DNA dependent RNA-polymerase']	['11-226+343-939+1039-1341']	1	1	rpoB11-226+343-939+1039-1341	449	-1.34939	-1.34939	1.08576	0.381648
P0A8V2	rpoB	[Y].GFLETPYR.[K]	G585	['cytosol']	['RpoA.2', 'RpoC.', 'RpoB.']	None	Y	16156	150.63	4.04105	4	3	5.02	['beta and beta-prime subunits of DNA dependent RNA-polymerase']	['11-226+343-939+1039-1341']	1	1	rpoB11-226+343-939+1039-1341	459	2.06222	2.06222	1.08957	0.42195
P0A8V2	rpoB	[R].GSWLDFEFDPKDNLFVR.[I]	[181-197]	['cytosol']	['RpoA.2', 'RpoC.', 'RpoB.']	None	Y	16156	150.63	4.04105	4	3	5.02	['beta and beta-prime subunits of DNA dependent RNA-polymerase']	['11-226+343-939+1039-1341']	1	1	rpoB11-226+343-939+1039-1341		-2.11788	-2.11788	1.12466	0.587488
P0A8V2	rpoB	[R].VDPTNDRLSAL.[V]	L363	['cytosol']	['RpoA.2', 'RpoC.', 'RpoB.']	None	Y	16156	150.63	4.04105	4	3	5.02	['beta and beta-prime subunits of DNA dependent RNA-polymerase']	['11-226+343-939+1039-1341']	1	1	rpoB11-226+343-939+1039-1341	237	13.1476	13.1476	1.1276	0.409318
P0A8V2	rpoB	[K].LIEVPVEYIAGK.[V]	[284-295]	['cytosol']	['RpoA.2', 'RpoC.', 'RpoB.']	None	Y	16156	150.63	4.04105	4	3	5.02	['beta and beta-prime subunits of DNA dependent RNA-polymerase']	['11-226+343-939+1039-1341']	1	1	rpoBLNK		0.457668	0.457668	1.1349	0.153321
P0A8V2	rpoB	[R].LRGETASFDIEAN.[G]	N258	['cytosol']	['RpoA.2', 'RpoC.', 'RpoB.']	None	Y	16156	150.63	4.04105	4	3	5.02	['beta and beta-prime subunits of DNA dependent RNA-polymerase']	['11-226+343-939+1039-1341']	1	1	rpoBLNK		2.50084	2.50084	1.16266	0.322416
P0A8V2	rpoB	[K].DYIDESTGELIC.[A]	C311	['cytosol']	['RpoA.2', 'RpoC.', 'RpoB.']	None	Y	16156	150.63	4.04105	4	3	5.02	['beta and beta-prime subunits of DNA dependent RNA-polymerase']	['11-226+343-939+1039-1341']	1	1	rpoBLNK		3.37032	3.37032	1.1638	0.355853
P0A8V2	rpoB	[L].AEQYDELKHEFEK.[K]	A1015	['cytosol']	['RpoA.2', 'RpoC.', 'RpoB.']	None	Y	16156	150.63	4.04105	4	3	5.02	['beta and beta-prime subunits of DNA dependent RNA-polymerase']	['11-226+343-939+1039-1341']	1	1	rpoBLNK		1.52369	1.52369	1.16417	0.335056
P0A8V2	rpoB	[R].KVTDGVVTDEIHYLSAIEEGNY.[V]	Y614	['cytosol']	['RpoA.2', 'RpoC.', 'RpoB.']	None	Y	16156	150.63	4.04105	4	3	5.02	['beta and beta-prime subunits of DNA dependent RNA-polymerase']	['11-226+343-939+1039-1341']	1	1	rpoB11-226+343-939+1039-1341	488	10.1335	10.1335	1.1661	0.38925
P0A8V2	rpoB	[K].LGPEEITADIPNVGEAALS.[K]	S863	['cytosol']	['RpoA.2', 'RpoC.', 'RpoB.']	None	Y	16156	150.63	4.04105	4	3	5.02	['beta and beta-prime subunits of DNA dependent RNA-polymerase']	['11-226+343-939+1039-1341']	1	1	rpoB11-226+343-939+1039-1341	737	1.48418	1.48418	1.17377	0.272938
P0A8V2	rpoB	[K].DLSEELQILEA.[G]	A969	['cytosol']	['RpoA.2', 'RpoC.', 'RpoB.']	None	Y	16156	150.63	4.04105	4	3	5.02	['beta and beta-prime subunits of DNA dependent RNA-polymerase']	['11-226+343-939+1039-1341']	1	1	rpoBLNK		2.63725	2.63725	1.18778	0.321674
P0A8V2	rpoB	[R].GDVLADGPSTDLGEL.[A]	L794	['cytosol']	['RpoA.2', 'RpoC.', 'RpoB.']	None	Y	16156	150.63	4.04105	4	3	5.02	['beta and beta-prime subunits of DNA dependent RNA-polymerase']	['11-226+343-939+1039-1341']	1	1	rpoB11-226+343-939+1039-1341	668	1.07396	1.07396	1.20455	0.164983
P0A8V2	rpoB	[K].DYIDESTGELICA.[A]	A312	['cytosol']	['RpoA.2', 'RpoC.', 'RpoB.']	None	Y	16156	150.63	4.04105	4	3	5.02	['beta and beta-prime subunits of DNA dependent RNA-polymerase']	['11-226+343-939+1039-1341']	1	1	rpoBLNK		3.42337	3.42337	1.20482	0.336459
P0A8V2	rpoB	[R].SVFPIQSY.[S]	Y62	['cytosol']	['RpoA.2', 'RpoC.', 'RpoB.']	None	Y	16156	150.63	4.04105	4	3	5.02	['beta and beta-prime subunits of DNA dependent RNA-polymerase']	['11-226+343-939+1039-1341']	1	1	rpoB11-226+343-939+1039-1341	52	3.12966	3.12966	1.22327	0.324033
P0A8V2	rpoB	[R].EAAESLFENLF.[F]	F389	['cytosol']	['RpoA.2', 'RpoC.', 'RpoB.']	None	Y	16156	150.63	4.04105	4	3	5.02	['beta and beta-prime subunits of DNA dependent RNA-polymerase']	['11-226+343-939+1039-1341']	1	1	rpoB11-226+343-939+1039-1341	263	7.08949	7.08949	1.22624	0.358337
P0A8V2	rpoB	[M].ELSLDLLAK.[L]	E316	['cytosol']	['RpoA.2', 'RpoC.', 'RpoB.']	None	Y	16156	150.63	4.04105	4	3	5.02	['beta and beta-prime subunits of DNA dependent RNA-polymerase']	['11-226+343-939+1039-1341']	1	1	rpoBLNK		9.74385	9.74385	1.23962	0.354498
P0A8V2	rpoB	[R].GDVLADGPSTDLGELALG.[Q]	G797	['cytosol']	['RpoA.2', 'RpoC.', 'RpoB.']	None	Y	16156	150.63	4.04105	4	3	5.02	['beta and beta-prime subunits of DNA dependent RNA-polymerase']	['11-226+343-939+1039-1341']	1	1	rpoB11-226+343-939+1039-1341	671	0.786606	0.786606	1.25276	0.142679
P0A8V2	rpoB	[G].TGMERAVAVDSGVTAVAK.[R]	T702	['cytosol']	['RpoA.2', 'RpoC.', 'RpoB.']	None	Y	16156	150.63	4.04105	4	3	5.02	['beta and beta-prime subunits of DNA dependent RNA-polymerase']	['11-226+343-939+1039-1341']	1	1	rpoB11-226+343-939+1039-1341	576	-1.46304	-1.46304	1.25534	0.339714
P0A8V2	rpoB	[Y].RLGEPVFDVQECQIR.[G]	R74	['cytosol']	['RpoA.2', 'RpoC.', 'RpoB.']	None	Y	16156	150.63	4.04105	4	3	5.02	['beta and beta-prime subunits of DNA dependent RNA-polymerase']	['11-226+343-939+1039-1341']	1	1	rpoB11-226+343-939+1039-1341	64	3.04551	3.04551	1.26915	0.402137
P0A8V2	rpoB	[R].VDPTNDRLSALVEIYR.[M]	[353-368]	['cytosol']	['RpoA.2', 'RpoC.', 'RpoB.']	None	Y	16156	150.63	4.04105	4	3	5.02	['beta and beta-prime subunits of DNA dependent RNA-polymerase']	['11-226+343-939+1039-1341']	1	1	rpoB11-226+343-939+1039-1341		-5.6333	-5.6333	1.28561	0
P0A8V2	rpoB	[K].FIEQDPEGQYGLEA.[A]	A51	['cytosol']	['RpoA.2', 'RpoC.', 'RpoB.']	None	Y	16156	150.63	4.04105	4	3	5.02	['beta and beta-prime subunits of DNA dependent RNA-polymerase']	['11-226+343-939+1039-1341']	1	1	rpoB11-226+343-939+1039-1341	41	3.29032	3.29032	1.2886	0.300165
P0A8V2	rpoB	[K].DLSEELQIL.[E]	L967	['cytosol']	['RpoA.2', 'RpoC.', 'RpoB.']	None	Y	16156	150.63	4.04105	4	3	5.02	['beta and beta-prime subunits of DNA dependent RNA-polymerase']	['11-226+343-939+1039-1341']	1	1	rpoBLNK		3.26222	3.26222	1.29927	0.296643
P0A8V2	rpoB	[K].RPQVLDVPY.[L]	Y26	['cytosol']	['RpoA.2', 'RpoC.', 'RpoB.']	None	Y	16156	150.63	4.04105	4	3	5.02	['beta and beta-prime subunits of DNA dependent RNA-polymerase']	['11-226+343-939+1039-1341']	1	1	rpoB11-226+343-939+1039-1341	16	14.0526	14.0526	1.30631	0.326515
P0A8V2	rpoB	[R].GETASFDIEANGK.[V]	[248-260]	['cytosol']	['RpoA.2', 'RpoC.', 'RpoB.']	None	Y	16156	150.63	4.04105	4	3	5.02	['beta and beta-prime subunits of DNA dependent RNA-polymerase']	['11-226+343-939+1039-1341']	1	1	rpoBLNK		0.720592	0.720592	1.3278	0.165886
P0A8V2	rpoB	[R].SLLREEIEGSGIL.[S]	L420	['cytosol']	['RpoA.2', 'RpoC.', 'RpoB.']	None	Y	16156	150.63	4.04105	4	3	5.02	['beta and beta-prime subunits of DNA dependent RNA-polymerase']	['11-226+343-939+1039-1341']	1	1	rpoB11-226+343-939+1039-1341	294	3.41484	3.41484	1.33177	0.292201
P0A8V2	rpoB	[K].FIEQDPEGQYGLEAA.[F]	A52	['cytosol']	['RpoA.2', 'RpoC.', 'RpoB.']	None	Y	16156	150.63	4.04105	4	3	5.02	['beta and beta-prime subunits of DNA dependent RNA-polymerase']	['11-226+343-939+1039-1341']	1	1	rpoB11-226+343-939+1039-1341	42	3.31073	3.31073	1.33595	0.28435
P0A8V2	rpoB	[E].QILDLFFEK.[V]	Q219	['cytosol']	['RpoA.2', 'RpoC.', 'RpoB.']	None	Y	16156	150.63	4.04105	4	3	5.02	['beta and beta-prime subunits of DNA dependent RNA-polymerase']	['11-226+343-939+1039-1341']	1	1	rpoB11-226+343-939+1039-1341	209	8.57655	8.57655	1.34997	0.308554
P0A8V2	rpoB	[A].GGVEAEKLDKLPR.[D]	G982	['cytosol']	['RpoA.2', 'RpoC.', 'RpoB.']	None	Y	16156	150.63	4.04105	4	3	5.02	['beta and beta-prime subunits of DNA dependent RNA-polymerase']	['11-226+343-939+1039-1341']	1	1	rpoBLNK		2.49613	2.49613	1.37582	0.360075
P0A8V2	rpoB	[Y].TTEQILDLFFEK.[V]	T216	['cytosol']	['RpoA.2', 'RpoC.', 'RpoB.']	None	Y	16156	150.63	4.04105	4	3	5.02	['beta and beta-prime subunits of DNA dependent RNA-polymerase']	['11-226+343-939+1039-1341']	1	1	rpoB11-226+343-939+1039-1341	206	5.21043	5.21043	1.38415	0.501091
P0A8V2	rpoB	[R].TGEQFERPVTVGY.[M]	Y1229	['cytosol']	['RpoA.2', 'RpoC.', 'RpoB.']	None	Y	16156	150.63	4.04105	4	3	5.02	['beta and beta-prime subunits of DNA dependent RNA-polymerase']	['11-226+343-939+1039-1341']	1	1	rpoB11-226+343-939+1039-1341	1004	3.00176	3.00176	1.39778	0.337134
P0A8V2	rpoB	[K].DYIDESTGELICAA.[N]	A313	['cytosol']	['RpoA.2', 'RpoC.', 'RpoB.']	None	Y	16156	150.63	4.04105	4	3	5.02	['beta and beta-prime subunits of DNA dependent RNA-polymerase']	['11-226+343-939+1039-1341']	1	1	rpoBLNK		3.13806	3.13806	1.40346	0.259473
P0A8V2	rpoB	[C].VSLGEPVER.[G]	V771	['cytosol']	['RpoA.2', 'RpoC.', 'RpoB.']	None	Y	16156	150.63	4.04105	4	3	5.02	['beta and beta-prime subunits of DNA dependent RNA-polymerase']	['11-226+343-939+1039-1341']	1	1	rpoB11-226+343-939+1039-1341	645	0.928012	0.928012	1.41791	0.171293
P0A8V2	rpoB	[K].DYIDESTGELICAAN.[M]	N314	['cytosol']	['RpoA.2', 'RpoC.', 'RpoB.']	None	Y	16156	150.63	4.04105	4	3	5.02	['beta and beta-prime subunits of DNA dependent RNA-polymerase']	['11-226+343-939+1039-1341']	1	1	rpoBLNK		9.80919	9.80919	1.45577	0.271513
P0A8V2	rpoB	[R].VCPIETPEGPNIGLIN.[S]	N573	['cytosol']	['RpoA.2', 'RpoC.', 'RpoB.']	None	Y	16156	150.63	4.04105	4	3	5.02	['beta and beta-prime subunits of DNA dependent RNA-polymerase']	['11-226+343-939+1039-1341']	1	1	rpoB11-226+343-939+1039-1341	447	1.41802	1.41802	1.47975	0.173771
P0A8V2	rpoB	[R].EEIEGSGILSKDDIIDVMKK.[L]	[412-431]	['cytosol']	['RpoA.2', 'RpoC.', 'RpoB.']	None	Y	16156	150.63	4.04105	4	3	5.02	['beta and beta-prime subunits of DNA dependent RNA-polymerase']	['11-226+343-939+1039-1341']	1	1	rpoB11-226+343-939+1039-1341		0.957617	0.957617	1.54648	0.118015
P0A8V2	rpoB	[K].RIETLFTNDLDHGPYISETLR.[V]	[332-352]	['cytosol']	['RpoA.2', 'RpoC.', 'RpoB.']	None	Y	16156	150.63	4.04105	4	3	5.02	['beta and beta-prime subunits of DNA dependent RNA-polymerase']	['11-226+343-939+1039-1341']	1	1	rpoBLNK		-2.3971	-2.3971	1.55333	0.143766
P0A8V2	rpoB	[R].VAFMPWNGYNFEDSILVSER.[V]	[802-821]	['cytosol']	['RpoA.2', 'RpoC.', 'RpoB.']	None	Y	16156	150.63	4.04105	4	3	5.02	['beta and beta-prime subunits of DNA dependent RNA-polymerase']	['11-226+343-939+1039-1341']	1	1	rpoB11-226+343-939+1039-1341		-9.46213	-9.46213	1.55428	0
P0A8V2	rpoB	[V].LVAGGVEAEKLDKLPR.[D]	L979	['cytosol']	['RpoA.2', 'RpoC.', 'RpoB.']	None	Y	16156	150.63	4.04105	4	3	5.02	['beta and beta-prime subunits of DNA dependent RNA-polymerase']	['11-226+343-939+1039-1341']	1	1	rpoBLNK		2.22997	2.22997	1.56948	0.384086
P0A8V2	rpoB	[R].FTTIHIQEL.[A]	L836	['cytosol']	['RpoA.2', 'RpoC.', 'RpoB.']	None	Y	16156	150.63	4.04105	4	3	5.02	['beta and beta-prime subunits of DNA dependent RNA-polymerase']	['11-226+343-939+1039-1341']	1	1	rpoB11-226+343-939+1039-1341	710	1.42569	1.42569	1.61182	0.148408
P0A8V2	rpoB	[G].AEVTGGDILVGK.[V]	A875	['cytosol']	['RpoA.2', 'RpoC.', 'RpoB.']	None	Y	16156	150.63	4.04105	4	3	5.02	['beta and beta-prime subunits of DNA dependent RNA-polymerase']	['11-226+343-939+1039-1341']	1	1	rpoB11-226+343-939+1039-1341	749	1.35421	1.35421	1.71997	0.169469
P0A8V2	rpoB	[A].EVTGGDILVGK.[V]	E876	['cytosol']	['RpoA.2', 'RpoC.', 'RpoB.']	None	Y	16156	150.63	4.04105	4	3	5.02	['beta and beta-prime subunits of DNA dependent RNA-polymerase']	['11-226+343-939+1039-1341']	1	1	rpoB11-226+343-939+1039-1341	750	1.33925	1.33925	1.74034	0.143637
P0A8V2	rpoB	[R].AVAVDSGVTAVAK.[R]	[707-719]	['cytosol']	['RpoA.2', 'RpoC.', 'RpoB.']	None	Y	16156	150.63	4.04105	4	3	5.02	['beta and beta-prime subunits of DNA dependent RNA-polymerase']	['11-226+343-939+1039-1341']	1	1	rpoB11-226+343-939+1039-1341		0.448184	0.448184	1.74282	0.102364
P0A8V2	rpoB	[K].LQMELVPER.[L]	[237-245]	['cytosol']	['RpoA.2', 'RpoC.', 'RpoB.']	None	Y	16156	150.63	4.04105	4	3	5.02	['beta and beta-prime subunits of DNA dependent RNA-polymerase']	['11-226+343-939+1039-1341']	1	1	rpoBLNK		1.49838	1.49838	1.75784	0.189752
P0A8V2	rpoB	[S].ALGPGGLTR.[E]	A532	['cytosol']	['RpoA.2', 'RpoC.', 'RpoB.']	None	Y	16156	150.63	4.04105	4	3	5.02	['beta and beta-prime subunits of DNA dependent RNA-polymerase']	['11-226+343-939+1039-1341']	1	1	rpoB11-226+343-939+1039-1341	406	1.0739	1.0739	1.78657	0.143867
P0A8V2	rpoB	[K].RPQVLDVPYLLSIQLDSFQK.[F]	[18-37]	['cytosol']	['RpoA.2', 'RpoC.', 'RpoB.']	None	Y	16156	150.63	4.04105	4	3	5.02	['beta and beta-prime subunits of DNA dependent RNA-polymerase']	['11-226+343-939+1039-1341']	1	1	rpoB11-226+343-939+1039-1341		-2.5452	-2.5452	1.79042	1.10982
P0A8V2	rpoB	[K].KDLSEELQILEAGLF.[S]	F972	['cytosol']	['RpoA.2', 'RpoC.', 'RpoB.']	None	Y	16156	150.63	4.04105	4	3	5.02	['beta and beta-prime subunits of DNA dependent RNA-polymerase']	['11-226+343-939+1039-1341']	1	1	rpoBLNK		2.43058	2.43058	1.80998	0.182934
P0A8V2	rpoB	[R].EAAESLFENLFF.[S]	F390	['cytosol']	['RpoA.2', 'RpoC.', 'RpoB.']	None	Y	16156	150.63	4.04105	4	3	5.02	['beta and beta-prime subunits of DNA dependent RNA-polymerase']	['11-226+343-939+1039-1341']	1	1	rpoB11-226+343-939+1039-1341	264	1.3568	1.3568	1.81266	0.150526
P0A8V2	rpoB	[A].ANMELSLDLLAK.[L]	A313	['cytosol']	['RpoA.2', 'RpoC.', 'RpoB.']	None	Y	16156	150.63	4.04105	4	3	5.02	['beta and beta-prime subunits of DNA dependent RNA-polymerase']	['11-226+343-939+1039-1341']	1	1	rpoBLNK		6.60797	6.60797	1.825	0.254527
P0A8V2	rpoB	[N].LDEEGHFVEDLVTCR.[S]	L623	['cytosol']	['RpoA.2', 'RpoC.', 'RpoB.']	None	Y	16156	150.63	4.04105	4	3	5.02	['beta and beta-prime subunits of DNA dependent RNA-polymerase']	['11-226+343-939+1039-1341']	1	1	rpoB11-226+343-939+1039-1341	497	0.988011	0.988011	1.83142	0.136023
P0A8V2	rpoB	[L].SIQLDSFQK.[F]	S29	['cytosol']	['RpoA.2', 'RpoC.', 'RpoB.']	None	Y	16156	150.63	4.04105	4	3	5.02	['beta and beta-prime subunits of DNA dependent RNA-polymerase']	['11-226+343-939+1039-1341']	1	1	rpoB11-226+343-939+1039-1341	19	1.97961	1.97961	1.83219	0.164276
P0A8V2	rpoB	[K].LGPEEITADIPNVGEAA.[L]	A861	['cytosol']	['RpoA.2', 'RpoC.', 'RpoB.']	None	Y	16156	150.63	4.04105	4	3	5.02	['beta and beta-prime subunits of DNA dependent RNA-polymerase']	['11-226+343-939+1039-1341']	1	1	rpoB11-226+343-939+1039-1341	735	1.36589	1.36589	1.8344	0.183258
P0A8V2	rpoB	[R].TGEQFERPVTVGYMY.[M]	Y1231	['cytosol']	['RpoA.2', 'RpoC.', 'RpoB.']	None	Y	16156	150.63	4.04105	4	3	5.02	['beta and beta-prime subunits of DNA dependent RNA-polymerase']	['11-226+343-939+1039-1341']	1	1	rpoB11-226+343-939+1039-1341	1006	10.2191	10.2191	1.88088	0.163692
P0A8V2	rpoB	[F].FSEDRYDLSAVGR.[M]	F390	['cytosol']	['RpoA.2', 'RpoC.', 'RpoB.']	None	Y	16156	150.63	4.04105	4	3	5.02	['beta and beta-prime subunits of DNA dependent RNA-polymerase']	['11-226+343-939+1039-1341']	1	1	rpoB11-226+343-939+1039-1341	264	13.3234	13.3234	1.90232	0.425135
P0A8V2	rpoB	[Y].SLVTQQPLGGK.[A]	S1252	['cytosol']	['RpoA.2', 'RpoC.', 'RpoB.']	None	Y	16156	150.63	4.04105	4	3	5.02	['beta and beta-prime subunits of DNA dependent RNA-polymerase']	['11-226+343-939+1039-1341']	1	1	rpoB11-226+343-939+1039-1341	1027	4.80212	4.80212	1.90418	0.267283
P0A8V2	rpoB	[K].DSSLRVPNGVSGTVIDVQ.[V]	Q932	['cytosol']	['RpoA.2', 'RpoC.', 'RpoB.']	None	Y	16156	150.63	4.04105	4	3	5.02	['beta and beta-prime subunits of DNA dependent RNA-polymerase']	['11-226+343-939+1039-1341']	1	1	rpoB11-226+343-939+1039-1341	806	1.73861	1.73861	1.92847	0.138755
P0A8V2	rpoB	[K].KDLSEELQIL.[E]	L967	['cytosol']	['RpoA.2', 'RpoC.', 'RpoB.']	None	Y	16156	150.63	4.04105	4	3	5.02	['beta and beta-prime subunits of DNA dependent RNA-polymerase']	['11-226+343-939+1039-1341']	1	1	rpoBLNK		3.54237	3.54237	1.9387	0.0619709
P0A8V2	rpoB	[R].NGKGEVDDIDHLGNRR.[I]	[437-452]	['cytosol']	['RpoA.2', 'RpoC.', 'RpoB.']	None	Y	16156	150.63	4.04105	4	3	5.02	['beta and beta-prime subunits of DNA dependent RNA-polymerase']	['11-226+343-939+1039-1341']	1	1	rpoB11-226+343-939+1039-1341		0.746993	0.746993	1.97428	0.167348
P0A8V2	rpoB	[R].STGSYSLVTQQPLGGK.[A]	[1247-1262]	['cytosol']	['RpoA.2', 'RpoC.', 'RpoB.']	None	Y	16156	150.63	4.04105	4	3	5.02	['beta and beta-prime subunits of DNA dependent RNA-polymerase']	['11-226+343-939+1039-1341']	1	1	rpoB11-226+343-939+1039-1341		-1.95038	-1.95038	1.98098	0.740054
P0A8V2	rpoB	[K].NIVDGNHQMEPGMPESFNVL.[L]	L1326	['cytosol']	['RpoA.2', 'RpoC.', 'RpoB.']	None	Y	16156	150.63	4.04105	4	3	5.02	['beta and beta-prime subunits of DNA dependent RNA-polymerase']	['11-226+343-939+1039-1341']	1	1	rpoB11-226+343-939+1039-1341	1101	9.55185	9.55185	2.00113	0.142114
P0A8V2	rpoB	[Y].LLSIQLDSFQK.[F]	L27	['cytosol']	['RpoA.2', 'RpoC.', 'RpoB.']	None	Y	16156	150.63	4.04105	4	3	5.02	['beta and beta-prime subunits of DNA dependent RNA-polymerase']	['11-226+343-939+1039-1341']	1	1	rpoB11-226+343-939+1039-1341	17	1.90347	1.90347	2.00162	0.0696892
P0A8V2	rpoB	[V].DDIDHLGNRR.[I]	D443	['cytosol']	['RpoA.2', 'RpoC.', 'RpoB.']	None	Y	16156	150.63	4.04105	4	3	5.02	['beta and beta-prime subunits of DNA dependent RNA-polymerase']	['11-226+343-939+1039-1341']	1	1	rpoB11-226+343-939+1039-1341	317	8.46227	8.46227	2.00364	0.141486
P0A8V2	rpoB	[R].LGEPVFDVQECQIR.[G]	[75-88]	['cytosol']	['RpoA.2', 'RpoC.', 'RpoB.']	None	Y	16156	150.63	4.04105	4	3	5.02	['beta and beta-prime subunits of DNA dependent RNA-polymerase']	['11-226+343-939+1039-1341']	1	1	rpoB11-226+343-939+1039-1341		-2.28414	-2.28414	2.00481	0.841029
P0A8V2	rpoB	[K].DSSLRVPNGVSGTVIDVQVF.[T]	F934	['cytosol']	['RpoA.2', 'RpoC.', 'RpoB.']	None	Y	16156	150.63	4.04105	4	3	5.02	['beta and beta-prime subunits of DNA dependent RNA-polymerase']	['11-226+343-939+1039-1341']	1	1	rpoB11-226+343-939+1039-1341	808	1.59755	1.59755	2.03802	0.202178
P0A8V2	rpoB	[R].GDVLADGPSTDLGELALGQNM.[R]	M800	['cytosol']	['RpoA.2', 'RpoC.', 'RpoB.']	None	Y	16156	150.63	4.04105	4	3	5.02	['beta and beta-prime subunits of DNA dependent RNA-polymerase']	['11-226+343-939+1039-1341']	1	1	rpoB11-226+343-939+1039-1341	674	8.65421	8.65421	2.03918	0.13578
P0A8V2	rpoB	[R].SVFPIQSYSGNSELQYVSY.[R]	Y73	['cytosol']	['RpoA.2', 'RpoC.', 'RpoB.']	None	Y	16156	150.63	4.04105	4	3	5.02	['beta and beta-prime subunits of DNA dependent RNA-polymerase']	['11-226+343-939+1039-1341']	1	1	rpoB11-226+343-939+1039-1341	63	1.84622	1.84622	2.04062	0.116035
P0A8V2	rpoB	[L].GINIELEDE.[-]	G1334	['cytosol']	['RpoA.2', 'RpoC.', 'RpoB.']	None	Y	16156	150.63	4.04105	4	3	5.02	['beta and beta-prime subunits of DNA dependent RNA-polymerase']	['11-226+343-939+1039-1341']	1	1	rpoB11-226+343-939+1039-1341	1109	2.36529	2.36529	2.0551	0.119503
P0A8V2	rpoB	[Q].ANSNLDEEGHFVEDLVTCR.[S]	A619	['cytosol']	['RpoA.2', 'RpoC.', 'RpoB.']	None	Y	16156	150.63	4.04105	4	3	5.02	['beta and beta-prime subunits of DNA dependent RNA-polymerase']	['11-226+343-939+1039-1341']	1	1	rpoB11-226+343-939+1039-1341	493	0.635135	0.635135	2.0925	0.0673078
P0A8V2	rpoB	[K].RGGVVQYVDAS.[R]	S730	['cytosol']	['RpoA.2', 'RpoC.', 'RpoB.']	None	Y	16156	150.63	4.04105	4	3	5.02	['beta and beta-prime subunits of DNA dependent RNA-polymerase']	['11-226+343-939+1039-1341']	1	1	rpoB11-226+343-939+1039-1341	604	1.79244	1.79244	2.09318	0.0325103
P0A8V2	rpoB	[Y].AQTNEYGFLETPYRK.[V]	A579	['cytosol']	['RpoA.2', 'RpoC.', 'RpoB.']	None	Y	16156	150.63	4.04105	4	3	5.02	['beta and beta-prime subunits of DNA dependent RNA-polymerase']	['11-226+343-939+1039-1341']	1	1	rpoB11-226+343-939+1039-1341	453	1.27153	1.27153	2.09594	0.0814826
P0A8V2	rpoB	[R].ISALGPGGLTR.[E]	[530-540]	['cytosol']	['RpoA.2', 'RpoC.', 'RpoB.']	None	Y	16156	150.63	4.04105	4	3	5.02	['beta and beta-prime subunits of DNA dependent RNA-polymerase']	['11-226+343-939+1039-1341']	1	1	rpoB11-226+343-939+1039-1341		0.359708	0.359708	2.10387	0.0511301
P0A8V2	rpoB	[K].DSSLRVPNGVSGTVIDVQVFTR.[D]	[915-936]	['cytosol']	['RpoA.2', 'RpoC.', 'RpoB.']	None	Y	16156	150.63	4.04105	4	3	5.02	['beta and beta-prime subunits of DNA dependent RNA-polymerase']	['11-226+343-939+1039-1341']	1	1	rpoB11-226+343-939+1039-1341		-2.03237	-2.03237	2.1259	0.801315
P0A8V2	rpoB	[K].VNEDEMYPGEAGIDIY.[N]	Y751	['cytosol']	['RpoA.2', 'RpoC.', 'RpoB.']	None	Y	16156	150.63	4.04105	4	3	5.02	['beta and beta-prime subunits of DNA dependent RNA-polymerase']	['11-226+343-939+1039-1341']	1	1	rpoB11-226+343-939+1039-1341	625	7.09419	7.09419	2.13437	0.1785
P0A8V2	rpoB	[R].VPNGVSGTVIDVQVF.[T]	F934	['cytosol']	['RpoA.2', 'RpoC.', 'RpoB.']	None	Y	16156	150.63	4.04105	4	3	5.02	['beta and beta-prime subunits of DNA dependent RNA-polymerase']	['11-226+343-939+1039-1341']	1	1	rpoB11-226+343-939+1039-1341	808	1.51333	1.51333	2.15681	0.124415
P0A8V2	rpoB	[K].VTDGVVTDEIHYL.[S]	L606	['cytosol']	['RpoA.2', 'RpoC.', 'RpoB.']	None	Y	16156	150.63	4.04105	4	3	5.02	['beta and beta-prime subunits of DNA dependent RNA-polymerase']	['11-226+343-939+1039-1341']	1	1	rpoB11-226+343-939+1039-1341	480	1.14648	1.14648	2.1957	0.102909
P0A8V2	rpoB	[S].SQLSQFMDQNNPLSEITHK.[R]	S509	['cytosol']	['RpoA.2', 'RpoC.', 'RpoB.']	None	Y	16156	150.63	4.04105	4	3	5.02	['beta and beta-prime subunits of DNA dependent RNA-polymerase']	['11-226+343-939+1039-1341']	1	1	rpoB11-226+343-939+1039-1341	383	10.24	10.24	2.21422	0.110928
P0A8V2	rpoB	[K].RGGVVQYVDASR.[I]	[720-731]	['cytosol']	['RpoA.2', 'RpoC.', 'RpoB.']	None	Y	16156	150.63	4.04105	4	3	5.02	['beta and beta-prime subunits of DNA dependent RNA-polymerase']	['11-226+343-939+1039-1341']	1	1	rpoB11-226+343-939+1039-1341		-0.745145	-0.745145	2.2163	0.23809
P0A8V2	rpoB	[V].IVSQLHR.[S]	I145	['cytosol']	['RpoA.2', 'RpoC.', 'RpoB.']	None	Y	16156	150.63	4.04105	4	3	5.02	['beta and beta-prime subunits of DNA dependent RNA-polymerase']	['11-226+343-939+1039-1341']	1	1	rpoB11-226+343-939+1039-1341	135	-11.4696	-11.4696	2.23394	0
P0A8V2	rpoB	[A].VAVDSGVTAVAK.[R]	V708	['cytosol']	['RpoA.2', 'RpoC.', 'RpoB.']	None	Y	16156	150.63	4.04105	4	3	5.02	['beta and beta-prime subunits of DNA dependent RNA-polymerase']	['11-226+343-939+1039-1341']	1	1	rpoB11-226+343-939+1039-1341	582	1.87784	1.87784	2.23919	0.100401
P0A8V2	rpoB	[I].PFLEHDDANR.[A]	P669	['cytosol']	['RpoA.2', 'RpoC.', 'RpoB.']	None	Y	16156	150.63	4.04105	4	3	5.02	['beta and beta-prime subunits of DNA dependent RNA-polymerase']	['11-226+343-939+1039-1341']	1	1	rpoB11-226+343-939+1039-1341	543	9.52601	9.52601	2.24463	0.107021
P0A8V2	rpoB	[R].LSALVEIY.[R]	Y367	['cytosol']	['RpoA.2', 'RpoC.', 'RpoB.']	None	Y	16156	150.63	4.04105	4	3	5.02	['beta and beta-prime subunits of DNA dependent RNA-polymerase']	['11-226+343-939+1039-1341']	1	1	rpoB11-226+343-939+1039-1341	241	9.27969	9.27969	2.29059	0.101437
P0A8V2	rpoB	[R].KVTDGVVTDEIHYL.[S]	L606	['cytosol']	['RpoA.2', 'RpoC.', 'RpoB.']	None	Y	16156	150.63	4.04105	4	3	5.02	['beta and beta-prime subunits of DNA dependent RNA-polymerase']	['11-226+343-939+1039-1341']	1	1	rpoB11-226+343-939+1039-1341	480	1.0564	1.0564	2.31271	0.0148659
P0A8V2	rpoB	[K].LGPEEITADIPNVGEAALSKL.[D]	L865	['cytosol']	['RpoA.2', 'RpoC.', 'RpoB.']	None	Y	16156	150.63	4.04105	4	3	5.02	['beta and beta-prime subunits of DNA dependent RNA-polymerase']	['11-226+343-939+1039-1341']	1	1	rpoB11-226+343-939+1039-1341	739	1.86722	1.86722	2.35497	0.110312
P0A8V2	rpoB	[R].ADKPLVGTGMER.[A]	[695-706]	['cytosol']	['RpoA.2', 'RpoC.', 'RpoB.']	None	Y	16156	150.63	4.04105	4	3	5.02	['beta and beta-prime subunits of DNA dependent RNA-polymerase']	['11-226+343-939+1039-1341']	1	1	rpoB11-226+343-939+1039-1341		1.12419	1.12419	2.39481	0.107442
P0A8V2	rpoB	[N].SNLDEEGHFVEDLVTCR.[S]	S621	['cytosol']	['RpoA.2', 'RpoC.', 'RpoB.']	None	Y	16156	150.63	4.04105	4	3	5.02	['beta and beta-prime subunits of DNA dependent RNA-polymerase']	['11-226+343-939+1039-1341']	1	1	rpoB11-226+343-939+1039-1341	495	1.35634	1.35634	2.41713	0.105069
P0A8V2	rpoB	[F].TNDLDHGPYISETLR.[V]	T338	['cytosol']	['RpoA.2', 'RpoC.', 'RpoB.']	None	Y	16156	150.63	4.04105	4	3	5.02	['beta and beta-prime subunits of DNA dependent RNA-polymerase']	['11-226+343-939+1039-1341']	1	1	rpoBLNK		11.6314	11.6314	2.4302	0.198408
P0A8V2	rpoB	[R].LSLGDLDTLMPQDMINAKPISAA.[V]	A501	['cytosol']	['RpoA.2', 'RpoC.', 'RpoB.']	None	Y	16156	150.63	4.04105	4	3	5.02	['beta and beta-prime subunits of DNA dependent RNA-polymerase']	['11-226+343-939+1039-1341']	1	1	rpoB11-226+343-939+1039-1341	375	8.97227	8.97227	2.4788	0.269394
P0A8V2	rpoB	[R].ALEIEEMQLK.[Q]	[945-954]	['cytosol']	['RpoA.2', 'RpoC.', 'RpoB.']	None	Y	16156	150.63	4.04105	4	3	5.02	['beta and beta-prime subunits of DNA dependent RNA-polymerase']	['11-226+343-939+1039-1341']	1	1	rpoBLNK		1.51317	1.51317	2.75321	0.180037
P0A8V2	rpoB	[K].GMPIATPVFDGAK.[E]	[1179-1191]	['cytosol']	['RpoA.2', 'RpoC.', 'RpoB.']	None	Y	16156	150.63	4.04105	4	3	5.02	['beta and beta-prime subunits of DNA dependent RNA-polymerase']	['11-226+343-939+1039-1341']	1	1	rpoB11-226+343-939+1039-1341		1.22411	1.22411	2.81349	0.0432405
P0A8V2	rpoB	[A].SFDIEANGK.[V]	S252	['cytosol']	['RpoA.2', 'RpoC.', 'RpoB.']	None	Y	16156	150.63	4.04105	4	3	5.02	['beta and beta-prime subunits of DNA dependent RNA-polymerase']	['11-226+343-939+1039-1341']	1	1	rpoBLNK		1.57459	1.57459	2.82133	0.0864156
P0A8V2	rpoB	[R].FTTIHIQELACVSR.[D]	[828-841]	['cytosol']	['RpoA.2', 'RpoC.', 'RpoB.']	None	Y	16156	150.63	4.04105	4	3	5.02	['beta and beta-prime subunits of DNA dependent RNA-polymerase']	['11-226+343-939+1039-1341']	1	1	rpoB11-226+343-939+1039-1341		-1.32783	-1.32783	2.8452	0.159759
P0A8V2	rpoB	[R].SVGEMAENQFR.[V]	[455-465]	['cytosol']	['RpoA.2', 'RpoC.', 'RpoB.']	None	Y	16156	150.63	4.04105	4	3	5.02	['beta and beta-prime subunits of DNA dependent RNA-polymerase']	['11-226+343-939+1039-1341']	1	1	rpoB11-226+343-939+1039-1341		1.14369	1.14369	2.87013	0.0694447
P0A8V2	rpoB	[A].NMELSLDLLAK.[L]	N314	['cytosol']	['RpoA.2', 'RpoC.', 'RpoB.']	None	Y	16156	150.63	4.04105	4	3	5.02	['beta and beta-prime subunits of DNA dependent RNA-polymerase']	['11-226+343-939+1039-1341']	1	1	rpoBLNK		6.72275	6.72275	2.89144	0.224148
P0A8V2	rpoB	[K].LNHLVDDKMHAR.[S]	[1235-1246]	['cytosol']	['RpoA.2', 'RpoC.', 'RpoB.']	None	Y	16156	150.63	4.04105	4	3	5.02	['beta and beta-prime subunits of DNA dependent RNA-polymerase']	['11-226+343-939+1039-1341']	1	1	rpoB11-226+343-939+1039-1341		-6.0632	-6.0632	2.91183	0.156486
P0A8V2	rpoB	[R].GDVLADGPSTDLGELALGQ.[N]	Q798	['cytosol']	['RpoA.2', 'RpoC.', 'RpoB.']	None	Y	16156	150.63	4.04105	4	3	5.02	['beta and beta-prime subunits of DNA dependent RNA-polymerase']	['11-226+343-939+1039-1341']	1	1	rpoB11-226+343-939+1039-1341	672	1.76371	1.76371	2.94519	0.0448321
P0A8V2	rpoB	[R].LSALVEIYR.[M]	[360-368]	['cytosol']	['RpoA.2', 'RpoC.', 'RpoB.']	None	Y	16156	150.63	4.04105	4	3	5.02	['beta and beta-prime subunits of DNA dependent RNA-polymerase']	['11-226+343-939+1039-1341']	1	1	rpoB11-226+343-939+1039-1341		-1.53622	-1.53622	3.00989	0.139311
P0A8V2	rpoB	[T].GSYSLVTQQPLGGK.[A]	G1249	['cytosol']	['RpoA.2', 'RpoC.', 'RpoB.']	None	Y	16156	150.63	4.04105	4	3	5.02	['beta and beta-prime subunits of DNA dependent RNA-polymerase']	['11-226+343-939+1039-1341']	1	1	rpoB11-226+343-939+1039-1341	1024	1.3945	1.3945	3.14483	0.0661235
P0A8V2	rpoB	[Q].VVSVGASLIPFLEHDDANR.[A]	V660	['cytosol']	['RpoA.2', 'RpoC.', 'RpoB.']	None	Y	16156	150.63	4.04105	4	3	5.02	['beta and beta-prime subunits of DNA dependent RNA-polymerase']	['11-226+343-939+1039-1341']	1	1	rpoB11-226+343-939+1039-1341	534	1.99596	1.99596	3.22354	0.111004
P0A8V2	rpoB	[Y].TLQEMLTVK.[S]	T1286	['cytosol']	['RpoA.2', 'RpoC.', 'RpoB.']	None	Y	16156	150.63	4.04105	4	3	5.02	['beta and beta-prime subunits of DNA dependent RNA-polymerase']	['11-226+343-939+1039-1341']	1	1	rpoB11-226+343-939+1039-1341	1061	6.28324	6.28324	3.22595	0.0563571
P0A8V2	rpoB	[Y].AQTNEYGFLETPYR.[K]	A579	['cytosol']	['RpoA.2', 'RpoC.', 'RpoB.']	None	Y	16156	150.63	4.04105	4	3	5.02	['beta and beta-prime subunits of DNA dependent RNA-polymerase']	['11-226+343-939+1039-1341']	1	1	rpoB11-226+343-939+1039-1341	453	1.59855	1.59855	3.2559	0.091948
P0A8V2	rpoB	[S].KINPIEDMPYDENGTPVDIVLNPLGVPSR.[M]	K1078	['cytosol']	['RpoA.2', 'RpoC.', 'RpoB.']	None	Y	16156	150.63	4.04105	4	3	5.02	['beta and beta-prime subunits of DNA dependent RNA-polymerase']	['11-226+343-939+1039-1341']	1	1	rpoB11-226+343-939+1039-1341	853	9.2809	9.2809	3.39751	0.0308418
P0A8V2	rpoB	[R].FTTIHIQ.[E]	Q834	['cytosol']	['RpoA.2', 'RpoC.', 'RpoB.']	None	Y	16156	150.63	4.04105	4	3	5.02	['beta and beta-prime subunits of DNA dependent RNA-polymerase']	['11-226+343-939+1039-1341']	1	1	rpoB11-226+343-939+1039-1341	708	1.83949	1.83949	3.57831	0.0352521
P0A8V2	rpoB	[R].WLELGLTDEEK.[Q]	[997-1007]	['cytosol']	['RpoA.2', 'RpoC.', 'RpoB.']	None	Y	16156	150.63	4.04105	4	3	5.02	['beta and beta-prime subunits of DNA dependent RNA-polymerase']	['11-226+343-939+1039-1341']	1	1	rpoBLNK		1.39936	1.39936	3.60707	0.0429837
P0A8V2	rpoB	[R].KGMPIATPVFDGAK.[E]	[1178-1191]	['cytosol']	['RpoA.2', 'RpoC.', 'RpoB.']	None	Y	16156	150.63	4.04105	4	3	5.02	['beta and beta-prime subunits of DNA dependent RNA-polymerase']	['11-226+343-939+1039-1341']	1	1	rpoB11-226+343-939+1039-1341		1.65936	1.65936	3.64241	0.168533
P0A8V2	rpoB	[K].LGDLPTSGQIR.[L]	[1201-1211]	['cytosol']	['RpoA.2', 'RpoC.', 'RpoB.']	None	Y	16156	150.63	4.04105	4	3	5.02	['beta and beta-prime subunits of DNA dependent RNA-polymerase']	['11-226+343-939+1039-1341']	1	1	rpoB11-226+343-939+1039-1341		0.759431	0.759431	3.80037	0.0180642
P0A8V2	rpoB	[G].ASLIPFLEHDDANR.[A]	A665	['cytosol']	['RpoA.2', 'RpoC.', 'RpoB.']	None	Y	16156	150.63	4.04105	4	3	5.02	['beta and beta-prime subunits of DNA dependent RNA-polymerase']	['11-226+343-939+1039-1341']	1	1	rpoB11-226+343-939+1039-1341	539	1.78738	1.78738	4.21524	0.0481546
P0A8V2	rpoB	[Q].QVVSVGASLIPFLEHDDANR.[A]	Q659	['cytosol']	['RpoA.2', 'RpoC.', 'RpoB.']	None	Y	16156	150.63	4.04105	4	3	5.02	['beta and beta-prime subunits of DNA dependent RNA-polymerase']	['11-226+343-939+1039-1341']	1	1	rpoB11-226+343-939+1039-1341	533	1.08632	1.08632	4.39509	0.0564835
P0A8V2	rpoB	[A].SLIPFLEHDDANR.[A]	S666	['cytosol']	['RpoA.2', 'RpoC.', 'RpoB.']	None	Y	16156	150.63	4.04105	4	3	5.02	['beta and beta-prime subunits of DNA dependent RNA-polymerase']	['11-226+343-939+1039-1341']	1	1	rpoB11-226+343-939+1039-1341	540	2.12231	2.12231	5.69364	0.0438232
P0A8T7	rpoC	[R].QLNVFEGER.[V]	[1195-1203]	['cytosol']	['RpoA.2', 'RpoC.', 'RpoB.']	None	Y	17553	155.16	4.52252	4	3	6.753	['beta and beta-prime subunits of DNA dependent RNA-polymerase', '']	['16-944+1133-1363', '993-1371']	2	2	rpoCLNK		0.0578608	0.0578608	0.00459669	0.490485
P0A8T7	rpoC	[Q].YFISTHGAR.[K]	Y772	['cytosol']	['RpoA.2', 'RpoC.', 'RpoB.']	None	Y	17553	155.16	4.52252	4	3	6.753	['beta and beta-prime subunits of DNA dependent RNA-polymerase', '']	['16-944+1133-1363', '993-1371']	2	2	rpoC16-944+1133-1363	757	-0.0164898	-0.0164898	0.0051579	0.619585
P0A8T7	rpoC	[R].TKESYKVPYGAVLAK.[G]	[991-1005]	['cytosol']	['RpoA.2', 'RpoC.', 'RpoB.']	None	Y	17553	155.16	4.52252	4	3	6.753	['beta and beta-prime subunits of DNA dependent RNA-polymerase', '']	['16-944+1133-1363', '993-1371']	2	2	rpoCLNK		-0.016099	-0.016099	0.00918971	0.108111
P0A8T7	rpoC	[K].SLADMIK.[G]	[326-332]	['cytosol']	['RpoA.2', 'RpoC.', 'RpoB.']	None	Y	17553	155.16	4.52252	4	3	6.753	['beta and beta-prime subunits of DNA dependent RNA-polymerase', '']	['16-944+1133-1363', '993-1371']	2	2	rpoC16-944+1133-1363		0.107363	0.107363	0.0252188	0.122049
P0A8T7	rpoC	[S].LAELLNAGLGGSDNE.[-]	L1393	['cytosol']	['RpoA.2', 'RpoC.', 'RpoB.']	None	Y	17553	155.16	4.52252	4	3	6.753	['beta and beta-prime subunits of DNA dependent RNA-polymerase', '']	['16-944+1133-1363', '993-1371']	2	2	rpoCLNK		-0.203126	-0.203126	0.056769	0.975527
P0A8T7	rpoC	[T].AEDASASLAELLNAGLGGSDNE.[-]	A1386	['cytosol']	['RpoA.2', 'RpoC.', 'RpoB.']	None	Y	17553	155.16	4.52252	4	3	6.753	['beta and beta-prime subunits of DNA dependent RNA-polymerase', '']	['16-944+1133-1363', '993-1371']	2	2	rpoCLNK		0.640712	0.640712	0.0981666	0.640087
P0A8T7	rpoC	[K].DYECLCGK.[Y]	[67-74]	['cytosol']	['RpoA.2', 'RpoC.', 'RpoB.']	None	Y	17553	155.16	4.52252	4	3	6.753	['beta and beta-prime subunits of DNA dependent RNA-polymerase', '']	['16-944+1133-1363', '993-1371']	2	2	rpoC16-944+1133-1363		-0.125723	-0.125723	0.116608	0.122667
P0A8T7	rpoC	[K].GLADTALK.[T]	[782-789]	['cytosol']	['RpoA.2', 'RpoC.', 'RpoB.']	None	Y	17553	155.16	4.52252	4	3	6.753	['beta and beta-prime subunits of DNA dependent RNA-polymerase', '']	['16-944+1133-1363', '993-1371']	2	2	rpoC16-944+1133-1363		-0.183189	-0.183189	0.121168	0.534066
P0A8T7	rpoC	[R].NTLLHEQWCDLLEEN.[S]	N875	['cytosol']	['RpoA.2', 'RpoC.', 'RpoB.']	None	Y	17553	155.16	4.52252	4	3	6.753	['beta and beta-prime subunits of DNA dependent RNA-polymerase', '']	['16-944+1133-1363', '993-1371']	2	2	rpoC16-944+1133-1363	860	-0.161095	-0.161095	0.152949	0.0518689
P0A8T7	rpoC	[K].HEIISEAEAEVAEIQEQFQSGLVTAGER.[Y]	[651-678]	['cytosol']	['RpoA.2', 'RpoC.', 'RpoB.']	None	Y	17553	155.16	4.52252	4	3	6.753	['beta and beta-prime subunits of DNA dependent RNA-polymerase', '']	['16-944+1133-1363', '993-1371']	2	2	rpoC16-944+1133-1363		-0.720896	-0.720896	0.173078	0.751507
P0A8T7	rpoC	[K].AMMDNLQTETVINRDGQEEK.[Q]	[696-715]	['cytosol']	['RpoA.2', 'RpoC.', 'RpoB.']	None	Y	17553	155.16	4.52252	4	3	6.753	['beta and beta-prime subunits of DNA dependent RNA-polymerase', '']	['16-944+1133-1363', '993-1371']	2	2	rpoC16-944+1133-1363		0.42754	0.42754	0.186859	0.342557
P0A8T7	rpoC	[A].ELLNAGLGGSDNE.[-]	E1395	['cytosol']	['RpoA.2', 'RpoC.', 'RpoB.']	None	Y	17553	155.16	4.52252	4	3	6.753	['beta and beta-prime subunits of DNA dependent RNA-polymerase', '']	['16-944+1133-1363', '993-1371']	2	2	rpoCLNK		-0.204486	-0.204486	0.210619	0.249801
P0A8T7	rpoC	[R].KATIVNAGSSDFLEGEQVEYSR.[V]	[1263-1284]	['cytosol']	['RpoA.2', 'RpoC.', 'RpoB.']	None	Y	17553	155.16	4.52252	4	3	6.753	['beta and beta-prime subunits of DNA dependent RNA-polymerase', '']	['16-944+1133-1363', '993-1371']	2	2	rpoCLNK		-0.118037	-0.118037	0.271635	0.0413333
P0A8T7	rpoC	[K].MALELFKPFIYGK.[L]	[372-384]	['cytosol']	['RpoA.2', 'RpoC.', 'RpoB.']	None	Y	17553	155.16	4.52252	4	3	6.753	['beta and beta-prime subunits of DNA dependent RNA-polymerase', '']	['16-944+1133-1363', '993-1371']	2	2	rpoC16-944+1133-1363		-0.611151	-0.611151	0.300239	0.523185
P0A8T7	rpoC	[K].KMALELFKPFIYGK.[L]	[371-384]	['cytosol']	['RpoA.2', 'RpoC.', 'RpoB.']	None	Y	17553	155.16	4.52252	4	3	6.753	['beta and beta-prime subunits of DNA dependent RNA-polymerase', '']	['16-944+1133-1363', '993-1371']	2	2	rpoC16-944+1133-1363		-0.754743	-0.754743	0.320174	0.631589
P0A8T7	rpoC	[R].NTLLHEQWCDLLEENSVDAVK.[V]	[861-881]	['cytosol']	['RpoA.2', 'RpoC.', 'RpoB.']	None	Y	17553	155.16	4.52252	4	3	6.753	['beta and beta-prime subunits of DNA dependent RNA-polymerase', '']	['16-944+1133-1363', '993-1371']	2	2	rpoC16-944+1133-1363		-0.250734	-0.250734	0.361469	0.180595
P0A8T7	rpoC	[T].PVIEGGDVKEPLRDR.[V]	P824	['cytosol']	['RpoA.2', 'RpoC.', 'RpoB.']	None	Y	17553	155.16	4.52252	4	3	6.753	['beta and beta-prime subunits of DNA dependent RNA-polymerase', '']	['16-944+1133-1363', '993-1371']	2	2	rpoC16-944+1133-1363	809	0.768434	0.768434	0.362054	0.602178
P0A8T7	rpoC	[K].ESYKVPYGAVLAK.[G]	[993-1005]	['cytosol']	['RpoA.2', 'RpoC.', 'RpoB.']	None	Y	17553	155.16	4.52252	4	3	6.753	['beta and beta-prime subunits of DNA dependent RNA-polymerase', '']	['16-944+1133-1363', '993-1371']	2	2	rpoC993-1371		0.228571	0.228571	0.368596	0.117234
P0A8T7	rpoC	[K].EPAILAEISGIVSFGKETK.[G]	[1152-1170]	['cytosol']	['RpoA.2', 'RpoC.', 'RpoB.']	None	Y	17553	155.16	4.52252	4	3	6.753	['beta and beta-prime subunits of DNA dependent RNA-polymerase', '']	['16-944+1133-1363', '993-1371']	2	2	rpoCLNK		-0.549555	-0.549555	0.368892	0.388879
P0A8T7	rpoC	[R].AAGEAPAAPQVTAEDASAS.[L]	S1392	['cytosol']	['RpoA.2', 'RpoC.', 'RpoB.']	None	Y	17553	155.16	4.52252	4	3	6.753	['beta and beta-prime subunits of DNA dependent RNA-polymerase', '']	['16-944+1133-1363', '993-1371']	2	2	rpoCLNK		0.393896	0.393896	0.372551	0.251199
P0A8T7	rpoC	[T].PVIEGGDVKEPLR.[D]	P824	['cytosol']	['RpoA.2', 'RpoC.', 'RpoB.']	None	Y	17553	155.16	4.52252	4	3	6.753	['beta and beta-prime subunits of DNA dependent RNA-polymerase', '']	['16-944+1133-1363', '993-1371']	2	2	rpoC16-944+1133-1363	809	0.603354	0.603354	0.393477	0.460626
P0A8T7	rpoC	[K].RLLDLAAPDIIVR.[N]	[281-293]	['cytosol']	['RpoA.2', 'RpoC.', 'RpoB.']	None	Y	17553	155.16	4.52252	4	3	6.753	['beta and beta-prime subunits of DNA dependent RNA-polymerase', '']	['16-944+1133-1363', '993-1371']	2	2	rpoC16-944+1133-1363		-0.476056	-0.476056	0.435019	0.401892
P0A8T7	rpoC	[R].GDVISDGPEAPHDIL.[R]	L1221	['cytosol']	['RpoA.2', 'RpoC.', 'RpoB.']	None	Y	17553	155.16	4.52252	4	3	6.753	['beta and beta-prime subunits of DNA dependent RNA-polymerase', '']	['16-944+1133-1363', '993-1371']	2	2	rpoCLNK		0.324218	0.324218	0.461267	0.194315
P0A8T7	rpoC	[R].VLTEAAVAGK.[R]	[1331-1340]	['cytosol']	['RpoA.2', 'RpoC.', 'RpoB.']	None	Y	17553	155.16	4.52252	4	3	6.753	['beta and beta-prime subunits of DNA dependent RNA-polymerase', '']	['16-944+1133-1363', '993-1371']	2	2	rpoCLNK		0.21444	0.21444	0.481383	0.13883
P0A8T7	rpoC	[A].KGEGMVLTGPK.[E]	K521	['cytosol']	['RpoA.2', 'RpoC.', 'RpoB.']	None	Y	17553	155.16	4.52252	4	3	6.753	['beta and beta-prime subunits of DNA dependent RNA-polymerase', '']	['16-944+1133-1363', '993-1371']	2	2	rpoC16-944+1133-1363	506	0.256105	0.256105	0.492652	0.176251
P0A8T7	rpoC	[R].GLKENVIVGR.[L]	[1346-1355]	['cytosol']	['RpoA.2', 'RpoC.', 'RpoB.']	None	Y	17553	155.16	4.52252	4	3	6.753	['beta and beta-prime subunits of DNA dependent RNA-polymerase', '']	['16-944+1133-1363', '993-1371']	2	2	rpoCLNK		0.364919	0.364919	0.501117	0.221488
P0A8T7	rpoC	[Y].NADFDGDQMAVHVPLTLEAQLEAR.[A]	N458	['cytosol']	['RpoA.2', 'RpoC.', 'RpoB.']	None	Y	17553	155.16	4.52252	4	3	6.753	['beta and beta-prime subunits of DNA dependent RNA-polymerase', '']	['16-944+1133-1363', '993-1371']	2	2	rpoC16-944+1133-1363	443	0.509205	0.509205	0.506569	0.269679
P0A8T7	rpoC	[V].IEGGDVKEPLRDR.[V]	I826	['cytosol']	['RpoA.2', 'RpoC.', 'RpoB.']	None	Y	17553	155.16	4.52252	4	3	6.753	['beta and beta-prime subunits of DNA dependent RNA-polymerase', '']	['16-944+1133-1363', '993-1371']	2	2	rpoC16-944+1133-1363	811	1.33391	1.33391	0.508918	0.634547
P0A8T7	rpoC	[R].QQILTEEQYLDALEEFGDEFDAK.[M]	[157-179]	['cytosol']	['RpoA.2', 'RpoC.', 'RpoB.']	None	Y	17553	155.16	4.52252	4	3	6.753	['beta and beta-prime subunits of DNA dependent RNA-polymerase', '']	['16-944+1133-1363', '993-1371']	2	2	rpoC16-944+1133-1363		0.611708	0.611708	0.539822	0.165624
P0A8T7	rpoC	[K].INDKHIEVIVR.[Q]	[1248-1258]	['cytosol']	['RpoA.2', 'RpoC.', 'RpoB.']	None	Y	17553	155.16	4.52252	4	3	6.753	['beta and beta-prime subunits of DNA dependent RNA-polymerase', '']	['16-944+1133-1363', '993-1371']	2	2	rpoCLNK		0.543726	0.543726	0.540592	0.310004
P0A8T7	rpoC	[R].GHIINKGEAIGVIAAQ.[S]	Q921	['cytosol']	['RpoA.2', 'RpoC.', 'RpoB.']	None	Y	17553	155.16	4.52252	4	3	6.753	['beta and beta-prime subunits of DNA dependent RNA-polymerase', '']	['16-944+1133-1363', '993-1371']	2	2	rpoC16-944+1133-1363	906	0.303029	0.303029	0.547106	0.174481
P0A8T7	rpoC	[L].TEEQYLDALEEFGDEFDAK.[M]	T161	['cytosol']	['RpoA.2', 'RpoC.', 'RpoB.']	None	Y	17553	155.16	4.52252	4	3	6.753	['beta and beta-prime subunits of DNA dependent RNA-polymerase', '']	['16-944+1133-1363', '993-1371']	2	2	rpoC16-944+1133-1363	146	1.33756	1.33756	0.613273	0.526478
P0A8T7	rpoC	[R].VERGDVISDGPEAPHDIL.[R]	L1221	['cytosol']	['RpoA.2', 'RpoC.', 'RpoB.']	None	Y	17553	155.16	4.52252	4	3	6.753	['beta and beta-prime subunits of DNA dependent RNA-polymerase', '']	['16-944+1133-1363', '993-1371']	2	2	rpoCLNK		0.645471	0.645471	0.623432	0.311354
P0A8T7	rpoC	[K].ATIVNAGSSDFLEGEQVEYSR.[V]	[1264-1284]	['cytosol']	['RpoA.2', 'RpoC.', 'RpoB.']	None	Y	17553	155.16	4.52252	4	3	6.753	['beta and beta-prime subunits of DNA dependent RNA-polymerase', '']	['16-944+1133-1363', '993-1371']	2	2	rpoCLNK		0.40008	0.40008	0.630695	0.188445
P0A8T7	rpoC	[K].GDGEQVAGGETVANWDPHTMPVITEVSGFVR.[F]	[1006-1036]	['cytosol']	['RpoA.2', 'RpoC.', 'RpoB.']	None	Y	17553	155.16	4.52252	4	3	6.753	['beta and beta-prime subunits of DNA dependent RNA-polymerase', '']	['16-944+1133-1363', '993-1371']	2	2	rpoC993-1371		-0.587517	-0.587517	0.643883	0.0434496
P0A8T7	rpoC	[K].EPAILAEIS.[G]	S1160	['cytosol']	['RpoA.2', 'RpoC.', 'RpoB.']	None	Y	17553	155.16	4.52252	4	3	6.753	['beta and beta-prime subunits of DNA dependent RNA-polymerase', '']	['16-944+1133-1363', '993-1371']	2	2	rpoCLNK		1.03606	1.03606	0.648848	0.420417
P0A8T7	rpoC	[W].SFGEVKKPETINYR.[T]	S34	['cytosol']	['RpoA.2', 'RpoC.', 'RpoB.']	None	Y	17553	155.16	4.52252	4	3	6.753	['beta and beta-prime subunits of DNA dependent RNA-polymerase', '']	['16-944+1133-1363', '993-1371']	2	2	rpoC16-944+1133-1363	19	1.53568	1.53568	0.651174	0.541155
P0A8T7	rpoC	[I].VSFGKETK.[G]	V1163	['cytosol']	['RpoA.2', 'RpoC.', 'RpoB.']	None	Y	17553	155.16	4.52252	4	3	6.753	['beta and beta-prime subunits of DNA dependent RNA-polymerase', '']	['16-944+1133-1363', '993-1371']	2	2	rpoCLNK		1.28948	1.28948	0.654644	0.48513
P0A8T7	rpoC	[K].AIVQLEDGVQISSGDTLAR.[I]	[1105-1123]	['cytosol']	['RpoA.2', 'RpoC.', 'RpoB.']	None	Y	17553	155.16	4.52252	4	3	6.753	['beta and beta-prime subunits of DNA dependent RNA-polymerase', '']	['16-944+1133-1363', '993-1371']	2	2	rpoC993-1371		-0.231247	-0.231247	0.655737	0.0807238
P0A8T7	rpoC	[L].AEISGIVSFGKETK.[G]	A1157	['cytosol']	['RpoA.2', 'RpoC.', 'RpoB.']	None	Y	17553	155.16	4.52252	4	3	6.753	['beta and beta-prime subunits of DNA dependent RNA-polymerase', '']	['16-944+1133-1363', '993-1371']	2	2	rpoCLNK		1.27263	1.27263	0.677708	0.459547
P0A8T7	rpoC	[R].FATSDLNDLYR.[R]	[260-270]	['cytosol']	['RpoA.2', 'RpoC.', 'RpoB.']	None	Y	17553	155.16	4.52252	4	3	6.753	['beta and beta-prime subunits of DNA dependent RNA-polymerase', '']	['16-944+1133-1363', '993-1371']	2	2	rpoC16-944+1133-1363		-0.685665	-0.685665	0.706	0.322366
P0A8T7	rpoC	[K].TEEFDAIKIA.[L]	A23	['cytosol']	['RpoA.2', 'RpoC.', 'RpoB.']	None	Y	17553	155.16	4.52252	4	3	6.753	['beta and beta-prime subunits of DNA dependent RNA-polymerase', '']	['16-944+1133-1363', '993-1371']	2	2	rpoC16-944+1133-1363	8	2.20378	2.20378	0.753131	0.540058
P0A8T7	rpoC	[K].TEEFDAIK.[I]	[14-21]	['cytosol']	['RpoA.2', 'RpoC.', 'RpoB.']	None	Y	17553	155.16	4.52252	4	3	6.753	['beta and beta-prime subunits of DNA dependent RNA-polymerase', '']	['16-944+1133-1363', '993-1371']	2	2	rpoCLNK		0.464001	0.464001	0.777614	0.107101
P0A8T7	rpoC	[R].RAAGEAPAAPQVT.[A]	T1385	['cytosol']	['RpoA.2', 'RpoC.', 'RpoB.']	None	Y	17553	155.16	4.52252	4	3	6.753	['beta and beta-prime subunits of DNA dependent RNA-polymerase', '']	['16-944+1133-1363', '993-1371']	2	2	rpoCLNK		1.191	1.191	0.786764	0.372329
P0A8T7	rpoC	[L].EEFGDEFDAK.[M]	E170	['cytosol']	['RpoA.2', 'RpoC.', 'RpoB.']	None	Y	17553	155.16	4.52252	4	3	6.753	['beta and beta-prime subunits of DNA dependent RNA-polymerase', '']	['16-944+1133-1363', '993-1371']	2	2	rpoC16-944+1133-1363	155	1.10815	1.10815	0.788191	0.38829
P0A8T7	rpoC	[R].QLNVFEGERVER.[G]	[1195-1206]	['cytosol']	['RpoA.2', 'RpoC.', 'RpoB.']	None	Y	17553	155.16	4.52252	4	3	6.753	['beta and beta-prime subunits of DNA dependent RNA-polymerase', '']	['16-944+1133-1363', '993-1371']	2	2	rpoCLNK		-0.296093	-0.296093	0.79884	0.0835814
P0A8T7	rpoC	[Q].QILTEEQYLDALEEFGDEFDAK.[M]	Q158	['cytosol']	['RpoA.2', 'RpoC.', 'RpoB.']	None	Y	17553	155.16	4.52252	4	3	6.753	['beta and beta-prime subunits of DNA dependent RNA-polymerase', '']	['16-944+1133-1363', '993-1371']	2	2	rpoC16-944+1133-1363	143	9.20104	9.20104	0.812781	0.628889
P0A8T7	rpoC	[R].AAGEAPAAPQVT.[A]	T1385	['cytosol']	['RpoA.2', 'RpoC.', 'RpoB.']	None	Y	17553	155.16	4.52252	4	3	6.753	['beta and beta-prime subunits of DNA dependent RNA-polymerase', '']	['16-944+1133-1363', '993-1371']	2	2	rpoCLNK		0.790396	0.790396	0.819291	0.276925
P0A8T7	rpoC	[K].MGAEAIQALL.[K]	L189	['cytosol']	['RpoA.2', 'RpoC.', 'RpoB.']	None	Y	17553	155.16	4.52252	4	3	6.753	['beta and beta-prime subunits of DNA dependent RNA-polymerase', '']	['16-944+1133-1363', '993-1371']	2	2	rpoC16-944+1133-1363	174	9.68253	9.68253	0.82212	0.620614
P0A8T7	rpoC	[Y].SIVNQALGKK.[A]	S590	['cytosol']	['RpoA.2', 'RpoC.', 'RpoB.']	None	Y	17553	155.16	4.52252	4	3	6.753	['beta and beta-prime subunits of DNA dependent RNA-polymerase', '']	['16-944+1133-1363', '993-1371']	2	2	rpoC16-944+1133-1363	575	4.51681	4.51681	0.82557	0.591573
P0A8T7	rpoC	[F].GPVKDYECLCGK.[Y]	G63	['cytosol']	['RpoA.2', 'RpoC.', 'RpoB.']	None	Y	17553	155.16	4.52252	4	3	6.753	['beta and beta-prime subunits of DNA dependent RNA-polymerase', '']	['16-944+1133-1363', '993-1371']	2	2	rpoC16-944+1133-1363	48	1.69399	1.69399	0.828896	0.413679
P0A8T7	rpoC	[R].SGASVGIDDMVIPEK.[K]	[635-649]	['cytosol']	['RpoA.2', 'RpoC.', 'RpoB.']	None	Y	17553	155.16	4.52252	4	3	6.753	['beta and beta-prime subunits of DNA dependent RNA-polymerase', '']	['16-944+1133-1363', '993-1371']	2	2	rpoC16-944+1133-1363		0.924672	0.924672	0.851954	0.298089
P0A8T7	rpoC	[R].FATSDLNDLY.[R]	Y269	['cytosol']	['RpoA.2', 'RpoC.', 'RpoB.']	None	Y	17553	155.16	4.52252	4	3	6.753	['beta and beta-prime subunits of DNA dependent RNA-polymerase', '']	['16-944+1133-1363', '993-1371']	2	2	rpoC16-944+1133-1363	254	11.6728	11.6728	0.85983	0.588126
P0A8T7	rpoC	[I].VNQALGKK.[A]	V592	['cytosol']	['RpoA.2', 'RpoC.', 'RpoB.']	None	Y	17553	155.16	4.52252	4	3	6.753	['beta and beta-prime subunits of DNA dependent RNA-polymerase', '']	['16-944+1133-1363', '993-1371']	2	2	rpoC16-944+1133-1363	577	10.7256	10.7256	0.862973	0.585315
P0A8T7	rpoC	[R].QQILTEEQYLDAL.[E]	L169	['cytosol']	['RpoA.2', 'RpoC.', 'RpoB.']	None	Y	17553	155.16	4.52252	4	3	6.753	['beta and beta-prime subunits of DNA dependent RNA-polymerase', '']	['16-944+1133-1363', '993-1371']	2	2	rpoC16-944+1133-1363	154	1.96941	1.96941	0.86701	0.437607
P0A8T7	rpoC	[K].GLPYSIVNQALGKK.[A]	[586-599]	['cytosol']	['RpoA.2', 'RpoC.', 'RpoB.']	None	Y	17553	155.16	4.52252	4	3	6.753	['beta and beta-prime subunits of DNA dependent RNA-polymerase', '']	['16-944+1133-1363', '993-1371']	2	2	rpoC16-944+1133-1363		-0.708549	-0.708549	0.872114	0.104584
P0A8T7	rpoC	[S].GIVSFGKETK.[G]	G1161	['cytosol']	['RpoA.2', 'RpoC.', 'RpoB.']	None	Y	17553	155.16	4.52252	4	3	6.753	['beta and beta-prime subunits of DNA dependent RNA-polymerase', '']	['16-944+1133-1363', '993-1371']	2	2	rpoCLNK		1.54309	1.54309	0.874033	0.392581
P0A8T7	rpoC	[K].IALASPDMIR.[S]	[22-31]	['cytosol']	['RpoA.2', 'RpoC.', 'RpoB.']	None	Y	17553	155.16	4.52252	4	3	6.753	['beta and beta-prime subunits of DNA dependent RNA-polymerase', '']	['16-944+1133-1363', '993-1371']	2	2	rpoC16-944+1133-1363		-1.57933	-1.57933	0.893078	0.143793
P0A8T7	rpoC	[K].MGAEAIQAL.[L]	L188	['cytosol']	['RpoA.2', 'RpoC.', 'RpoB.']	None	Y	17553	155.16	4.52252	4	3	6.753	['beta and beta-prime subunits of DNA dependent RNA-polymerase', '']	['16-944+1133-1363', '993-1371']	2	2	rpoC16-944+1133-1363	173	2.50907	2.50907	0.923407	0.453932
P0A8T7	rpoC	[K].MALELFKPF.[I]	F380	['cytosol']	['RpoA.2', 'RpoC.', 'RpoB.']	None	Y	17553	155.16	4.52252	4	3	6.753	['beta and beta-prime subunits of DNA dependent RNA-polymerase', '']	['16-944+1133-1363', '993-1371']	2	2	rpoC16-944+1133-1363	365	2.33872	2.33872	0.924096	0.431085
P0A8T7	rpoC	[K].MLNTCYR.[I]	[604-610]	['cytosol']	['RpoA.2', 'RpoC.', 'RpoB.']	None	Y	17553	155.16	4.52252	4	3	6.753	['beta and beta-prime subunits of DNA dependent RNA-polymerase', '']	['16-944+1133-1363', '993-1371']	2	2	rpoC16-944+1133-1363		-3.7705	-3.7705	0.926775	0.0158171
P0A8T7	rpoC	[K].GLPYSIVNQALGK.[K]	[586-598]	['cytosol']	['RpoA.2', 'RpoC.', 'RpoB.']	None	Y	17553	155.16	4.52252	4	3	6.753	['beta and beta-prime subunits of DNA dependent RNA-polymerase', '']	['16-944+1133-1363', '993-1371']	2	2	rpoC16-944+1133-1363		0.759153	0.759153	0.928228	0.206083
P0A8T7	rpoC	[M].MTPVIEGGDVKEPLRDR.[V]	M822	['cytosol']	['RpoA.2', 'RpoC.', 'RpoB.']	None	Y	17553	155.16	4.52252	4	3	6.753	['beta and beta-prime subunits of DNA dependent RNA-polymerase', '']	['16-944+1133-1363', '993-1371']	2	2	rpoC16-944+1133-1363	807	1.05205	1.05205	0.942911	0.329683
P0A8T7	rpoC	[T].EYEKDANGELVAK.[T]	E554	['cytosol']	['RpoA.2', 'RpoC.', 'RpoB.']	None	Y	17553	155.16	4.52252	4	3	6.753	['beta and beta-prime subunits of DNA dependent RNA-polymerase', '']	['16-944+1133-1363', '993-1371']	2	2	rpoC16-944+1133-1363	539	4.13654	4.13654	0.952202	0.487798
P0A8T7	rpoC	[L].TLEAQLEAR.[A]	T473	['cytosol']	['RpoA.2', 'RpoC.', 'RpoB.']	None	Y	17553	155.16	4.52252	4	3	6.753	['beta and beta-prime subunits of DNA dependent RNA-polymerase', '']	['16-944+1133-1363', '993-1371']	2	2	rpoC16-944+1133-1363	458	3.1162	3.1162	0.963375	0.549833
P0A8T7	rpoC	[K].GEAIGVIAAQSIGEPGTQLTMR.[T]	[912-933]	['cytosol']	['RpoA.2', 'RpoC.', 'RpoB.']	None	Y	17553	155.16	4.52252	4	3	6.753	['beta and beta-prime subunits of DNA dependent RNA-polymerase', '']	['16-944+1133-1363', '993-1371']	2	2	rpoC16-944+1133-1363		-8.42814	-8.42814	0.964422	0
P0A8T7	rpoC	[K].AIQLHPLVCA.[A]	A455	['cytosol']	['RpoA.2', 'RpoC.', 'RpoB.']	None	Y	17553	155.16	4.52252	4	3	6.753	['beta and beta-prime subunits of DNA dependent RNA-polymerase', '']	['16-944+1133-1363', '993-1371']	2	2	rpoC16-944+1133-1363	440	14.205	14.205	0.978305	0.498714
P0A8T7	rpoC	[F].IYGKLELR.[G]	I381	['cytosol']	['RpoA.2', 'RpoC.', 'RpoB.']	None	Y	17553	155.16	4.52252	4	3	6.753	['beta and beta-prime subunits of DNA dependent RNA-polymerase', '']	['16-944+1133-1363', '993-1371']	2	2	rpoC16-944+1133-1363	366	2.60018	2.60018	0.987579	0.411338
P0A8T7	rpoC	[Y].SRDLLGITK.[A]	S1303	['cytosol']	['RpoA.2', 'RpoC.', 'RpoB.']	None	Y	17553	155.16	4.52252	4	3	6.753	['beta and beta-prime subunits of DNA dependent RNA-polymerase', '']	['16-944+1133-1363', '993-1371']	2	2	rpoCLNK		11.7454	11.7454	0.999502	0.484506
P0A8T7	rpoC	[Y].SIVNQALGK.[K]	S590	['cytosol']	['RpoA.2', 'RpoC.', 'RpoB.']	None	Y	17553	155.16	4.52252	4	3	6.753	['beta and beta-prime subunits of DNA dependent RNA-polymerase', '']	['16-944+1133-1363', '993-1371']	2	2	rpoC16-944+1133-1363	575	3.68839	3.68839	1.02211	0.434148
P0A8T7	rpoC	[K].GDGEQVAGGETVANWDPHTMPVITEVSGF.[V]	F1034	['cytosol']	['RpoA.2', 'RpoC.', 'RpoB.']	None	Y	17553	155.16	4.52252	4	3	6.753	['beta and beta-prime subunits of DNA dependent RNA-polymerase', '']	['16-944+1133-1363', '993-1371']	2	2	rpoC993-1371	42	2.35246	2.35246	1.04884	0.377
P0A8T7	rpoC	[R].AILWMIVPK.[G]	[577-585]	['cytosol']	['RpoA.2', 'RpoC.', 'RpoB.']	None	Y	17553	155.16	4.52252	4	3	6.753	['beta and beta-prime subunits of DNA dependent RNA-polymerase', '']	['16-944+1133-1363', '993-1371']	2	2	rpoC16-944+1133-1363		-1.64673	-1.64673	1.06766	0.595755
P0A8T7	rpoC	[V].IEGGDVKEPLR.[D]	I826	['cytosol']	['RpoA.2', 'RpoC.', 'RpoB.']	None	Y	17553	155.16	4.52252	4	3	6.753	['beta and beta-prime subunits of DNA dependent RNA-polymerase', '']	['16-944+1133-1363', '993-1371']	2	2	rpoC16-944+1133-1363	811	1.09388	1.09388	1.07385	0.135702
P0A8T7	rpoC	[R].MLQEAVDALLDNGR.[R]	[298-311]	['cytosol']	['RpoA.2', 'RpoC.', 'RpoB.']	None	Y	17553	155.16	4.52252	4	3	6.753	['beta and beta-prime subunits of DNA dependent RNA-polymerase', '']	['16-944+1133-1363', '993-1371']	2	2	rpoC16-944+1133-1363		-0.833476	-0.833476	1.09502	0.426166
P0A8T7	rpoC	[K].HEIISEAEAE.[V]	E660	['cytosol']	['RpoA.2', 'RpoC.', 'RpoB.']	None	Y	17553	155.16	4.52252	4	3	6.753	['beta and beta-prime subunits of DNA dependent RNA-polymerase', '']	['16-944+1133-1363', '993-1371']	2	2	rpoC16-944+1133-1363	645	1.10042	1.10042	1.1179	0.252764
P0A8T7	rpoC	[R].RPKEPAIL.[A]	L1156	['cytosol']	['RpoA.2', 'RpoC.', 'RpoB.']	None	Y	17553	155.16	4.52252	4	3	6.753	['beta and beta-prime subunits of DNA dependent RNA-polymerase', '']	['16-944+1133-1363', '993-1371']	2	2	rpoCLNK		1.52408	1.52408	1.13436	0.354135
P0A8T7	rpoC	[L].NVFEGERVER.[G]	N1197	['cytosol']	['RpoA.2', 'RpoC.', 'RpoB.']	None	Y	17553	155.16	4.52252	4	3	6.753	['beta and beta-prime subunits of DNA dependent RNA-polymerase', '']	['16-944+1133-1363', '993-1371']	2	2	rpoCLNK		1.39985	1.39985	1.1643	0.380378
P0A8T7	rpoC	[Y].VVIEGGMTNLER.[Q]	V145	['cytosol']	['RpoA.2', 'RpoC.', 'RpoB.']	None	Y	17553	155.16	4.52252	4	3	6.753	['beta and beta-prime subunits of DNA dependent RNA-polymerase', '']	['16-944+1133-1363', '993-1371']	2	2	rpoC16-944+1133-1363	130	3.37724	3.37724	1.17615	0.50777
P0A8T7	rpoC	[I].LDEVIREHPVLLNR.[A]	L412	['cytosol']	['RpoA.2', 'RpoC.', 'RpoB.']	None	Y	17553	155.16	4.52252	4	3	6.753	['beta and beta-prime subunits of DNA dependent RNA-polymerase', '']	['16-944+1133-1363', '993-1371']	2	2	rpoC16-944+1133-1363	397	8.77428	8.77428	1.19595	0.374195
P0A8T7	rpoC	[R].TKESYKVPYGAVL.[A]	L1003	['cytosol']	['RpoA.2', 'RpoC.', 'RpoB.']	None	Y	17553	155.16	4.52252	4	3	6.753	['beta and beta-prime subunits of DNA dependent RNA-polymerase', '']	['16-944+1133-1363', '993-1371']	2	2	rpoC993-1371	11	1.2496	1.2496	1.22267	0.103273
P0A8T7	rpoC	[R].QTDELTGL.[S]	L1056	['cytosol']	['RpoA.2', 'RpoC.', 'RpoB.']	None	Y	17553	155.16	4.52252	4	3	6.753	['beta and beta-prime subunits of DNA dependent RNA-polymerase', '']	['16-944+1133-1363', '993-1371']	2	2	rpoC993-1371	64	1.93574	1.93574	1.2718	0.254031
P0A8T7	rpoC	[R].ILGLKPTVIF.[A]	F620	['cytosol']	['RpoA.2', 'RpoC.', 'RpoB.']	None	Y	17553	155.16	4.52252	4	3	6.753	['beta and beta-prime subunits of DNA dependent RNA-polymerase', '']	['16-944+1133-1363', '993-1371']	2	2	rpoC16-944+1133-1363	605	1.71276	1.71276	1.27503	0.33242
P0A8T7	rpoC	[K].AIQLHPLVC.[A]	C454	['cytosol']	['RpoA.2', 'RpoC.', 'RpoB.']	None	Y	17553	155.16	4.52252	4	3	6.753	['beta and beta-prime subunits of DNA dependent RNA-polymerase', '']	['16-944+1133-1363', '993-1371']	2	2	rpoC16-944+1133-1363	439	4.18725	4.18725	1.28524	0.317168
P0A8T7	rpoC	[K].KMALELFKPF.[I]	F380	['cytosol']	['RpoA.2', 'RpoC.', 'RpoB.']	None	Y	17553	155.16	4.52252	4	3	6.753	['beta and beta-prime subunits of DNA dependent RNA-polymerase', '']	['16-944+1133-1363', '993-1371']	2	2	rpoC16-944+1133-1363	365	9.46787	9.46787	1.29431	0.463794
P0A8T7	rpoC	[L].TVLPVLPPDLRPLVPLDGGR.[F]	T240	['cytosol']	['RpoA.2', 'RpoC.', 'RpoB.']	None	Y	17553	155.16	4.52252	4	3	6.753	['beta and beta-prime subunits of DNA dependent RNA-polymerase', '']	['16-944+1133-1363', '993-1371']	2	2	rpoC16-944+1133-1363	225	5.58275	5.58275	1.29662	0.32379
P0A8T7	rpoC	[R].TKESYKVPY.[G]	Y999	['cytosol']	['RpoA.2', 'RpoC.', 'RpoB.']	None	Y	17553	155.16	4.52252	4	3	6.753	['beta and beta-prime subunits of DNA dependent RNA-polymerase', '']	['16-944+1133-1363', '993-1371']	2	2	rpoC993-1371	7	2.12946	2.12946	1.33127	0.272997
P0A8T7	rpoC	[R].ITEYEKDANGELVAK.[T]	[552-566]	['cytosol']	['RpoA.2', 'RpoC.', 'RpoB.']	None	Y	17553	155.16	4.52252	4	3	6.753	['beta and beta-prime subunits of DNA dependent RNA-polymerase', '']	['16-944+1133-1363', '993-1371']	2	2	rpoC16-944+1133-1363		1.00422	1.00422	1.33862	0.210034
P0A8T7	rpoC	[K].ATIVNAGSSDFLEGEQVEYS.[R]	S1283	['cytosol']	['RpoA.2', 'RpoC.', 'RpoB.']	None	Y	17553	155.16	4.52252	4	3	6.753	['beta and beta-prime subunits of DNA dependent RNA-polymerase', '']	['16-944+1133-1363', '993-1371']	2	2	rpoCLNK		8.66534	8.66534	1.34109	0.312002
P0A8T7	rpoC	[A].EIQEQFQSGLVTAGER.[Y]	E663	['cytosol']	['RpoA.2', 'RpoC.', 'RpoB.']	None	Y	17553	155.16	4.52252	4	3	6.753	['beta and beta-prime subunits of DNA dependent RNA-polymerase', '']	['16-944+1133-1363', '993-1371']	2	2	rpoC16-944+1133-1363	648	0.791793	0.791793	1.34766	0.18237
P0A8T7	rpoC	[F].TDMIDGQTITR.[Q]	T1038	['cytosol']	['RpoA.2', 'RpoC.', 'RpoB.']	None	Y	17553	155.16	4.52252	4	3	6.753	['beta and beta-prime subunits of DNA dependent RNA-polymerase', '']	['16-944+1133-1363', '993-1371']	2	2	rpoC993-1371	46	10.4497	10.4497	1.34906	0.43233
P0A8T7	rpoC	[K].HIEVIVR.[Q]	[1252-1258]	['cytosol']	['RpoA.2', 'RpoC.', 'RpoB.']	None	Y	17553	155.16	4.52252	4	3	6.753	['beta and beta-prime subunits of DNA dependent RNA-polymerase', '']	['16-944+1133-1363', '993-1371']	2	2	rpoCLNK		-13.1173	-13.1173	1.35302	0
P0A8T7	rpoC	[R].VERGDVISDGPEAPHDILR.[L]	[1204-1222]	['cytosol']	['RpoA.2', 'RpoC.', 'RpoB.']	None	Y	17553	155.16	4.52252	4	3	6.753	['beta and beta-prime subunits of DNA dependent RNA-polymerase', '']	['16-944+1133-1363', '993-1371']	2	2	rpoCLNK		1.11886	1.11886	1.35831	0.272056
P0A8T7	rpoC	[R].VTAEDVLKPGTADILVPR.[N]	[843-860]	['cytosol']	['RpoA.2', 'RpoC.', 'RpoB.']	None	Y	17553	155.16	4.52252	4	3	6.753	['beta and beta-prime subunits of DNA dependent RNA-polymerase', '']	['16-944+1133-1363', '993-1371']	2	2	rpoC16-944+1133-1363		0.273521	0.273521	1.36145	0.025665
P0A8T7	rpoC	[V].LQYFISTHGAR.[K]	L770	['cytosol']	['RpoA.2', 'RpoC.', 'RpoB.']	None	Y	17553	155.16	4.52252	4	3	6.753	['beta and beta-prime subunits of DNA dependent RNA-polymerase', '']	['16-944+1133-1363', '993-1371']	2	2	rpoC16-944+1133-1363	755	0.550971	0.550971	1.3862	0.110075
P0A8T7	rpoC	[R].RPKEPAILAEISGIVSFGKETK.[G]	[1149-1170]	['cytosol']	['RpoA.2', 'RpoC.', 'RpoB.']	None	Y	17553	155.16	4.52252	4	3	6.753	['beta and beta-prime subunits of DNA dependent RNA-polymerase', '']	['16-944+1133-1363', '993-1371']	2	2	rpoCLNK		-5.89104	-5.89104	1.40197	0
P0A8T7	rpoC	[R].KATIVNAGSSDFLEGEQVEYS.[R]	S1283	['cytosol']	['RpoA.2', 'RpoC.', 'RpoB.']	None	Y	17553	155.16	4.52252	4	3	6.753	['beta and beta-prime subunits of DNA dependent RNA-polymerase', '']	['16-944+1133-1363', '993-1371']	2	2	rpoCLNK		9.20161	9.20161	1.40777	0.287691
P0A8T7	rpoC	[K].MVEREEAVVWDILDEVIR.[E]	[400-417]	['cytosol']	['RpoA.2', 'RpoC.', 'RpoB.']	None	Y	17553	155.16	4.52252	4	3	6.753	['beta and beta-prime subunits of DNA dependent RNA-polymerase', '']	['16-944+1133-1363', '993-1371']	2	2	rpoC16-944+1133-1363		-1.89027	-1.89027	1.41877	0.154143
P0A8T7	rpoC	[Q].AFEPVLIEGK.[A]	A436	['cytosol']	['RpoA.2', 'RpoC.', 'RpoB.']	None	Y	17553	155.16	4.52252	4	3	6.753	['beta and beta-prime subunits of DNA dependent RNA-polymerase', '']	['16-944+1133-1363', '993-1371']	2	2	rpoC16-944+1133-1363	421	4.49964	4.49964	1.46624	0.372133
P0A8T7	rpoC	[K].AIVQLEDGVQIS.[S]	S1116	['cytosol']	['RpoA.2', 'RpoC.', 'RpoB.']	None	Y	17553	155.16	4.52252	4	3	6.753	['beta and beta-prime subunits of DNA dependent RNA-polymerase', '']	['16-944+1133-1363', '993-1371']	2	2	rpoC993-1371	124	1.27192	1.27192	1.4713	0.173089
P0A8T7	rpoC	[R].FTDMIDGQTITR.[Q]	[1037-1048]	['cytosol']	['RpoA.2', 'RpoC.', 'RpoB.']	None	Y	17553	155.16	4.52252	4	3	6.753	['beta and beta-prime subunits of DNA dependent RNA-polymerase', '']	['16-944+1133-1363', '993-1371']	2	2	rpoC993-1371		0.654615	0.654615	1.47736	0.0462346
P0A8T7	rpoC	[R].FATSDLNDLYRR.[V]	[260-271]	['cytosol']	['RpoA.2', 'RpoC.', 'RpoB.']	None	Y	17553	155.16	4.52252	4	3	6.753	['beta and beta-prime subunits of DNA dependent RNA-polymerase', '']	['16-944+1133-1363', '993-1371']	2	2	rpoC16-944+1133-1363		-0.886307	-0.886307	1.49288	0.246218
P0A8T7	rpoC	[S].SLVVLDSAER.[T]	S1058	['cytosol']	['RpoA.2', 'RpoC.', 'RpoB.']	None	Y	17553	155.16	4.52252	4	3	6.753	['beta and beta-prime subunits of DNA dependent RNA-polymerase', '']	['16-944+1133-1363', '993-1371']	2	2	rpoC993-1371	66	1.75538	1.75538	1.53663	0.202501
P0A8T7	rpoC	[I].PAGTGYAYHQDR.[M]	P1358	['cytosol']	['RpoA.2', 'RpoC.', 'RpoB.']	None	Y	17553	155.16	4.52252	4	3	6.753	['beta and beta-prime subunits of DNA dependent RNA-polymerase', '']	['16-944+1133-1363', '993-1371']	2	2	rpoCLNK		-1.41546	-1.41546	1.56625	0.58822
P0A8T7	rpoC	[K].GEGMVLTGPK.[E]	[522-531]	['cytosol']	['RpoA.2', 'RpoC.', 'RpoB.']	None	Y	17553	155.16	4.52252	4	3	6.753	['beta and beta-prime subunits of DNA dependent RNA-polymerase', '']	['16-944+1133-1363', '993-1371']	2	2	rpoC16-944+1133-1363		1.39858	1.39858	1.58032	0.239408
P0A8T7	rpoC	[R].QTDELTGLSSL.[V]	L1059	['cytosol']	['RpoA.2', 'RpoC.', 'RpoB.']	None	Y	17553	155.16	4.52252	4	3	6.753	['beta and beta-prime subunits of DNA dependent RNA-polymerase', '']	['16-944+1133-1363', '993-1371']	2	2	rpoC993-1371	67	3.00463	3.00463	1.58923	0.215935
P0A8T7	rpoC	[K].HEIISEAEAEVAEIQ.[E]	Q665	['cytosol']	['RpoA.2', 'RpoC.', 'RpoB.']	None	Y	17553	155.16	4.52252	4	3	6.753	['beta and beta-prime subunits of DNA dependent RNA-polymerase', '']	['16-944+1133-1363', '993-1371']	2	2	rpoC16-944+1133-1363	650	1.64341	1.64341	1.60104	0.162143
P0A8T7	rpoC	[I].SDGPEAPHDILR.[L]	S1211	['cytosol']	['RpoA.2', 'RpoC.', 'RpoB.']	None	Y	17553	155.16	4.52252	4	3	6.753	['beta and beta-prime subunits of DNA dependent RNA-polymerase', '']	['16-944+1133-1363', '993-1371']	2	2	rpoCLNK		0.783273	0.783273	1.60124	0.120103
P0A8T7	rpoC	[A].RSGASVGIDDMVIPEKK.[H]	R634	['cytosol']	['RpoA.2', 'RpoC.', 'RpoB.']	None	Y	17553	155.16	4.52252	4	3	6.753	['beta and beta-prime subunits of DNA dependent RNA-polymerase', '']	['16-944+1133-1363', '993-1371']	2	2	rpoC16-944+1133-1363	619	11.9913	11.9913	1.61478	0.224408
P0A8T7	rpoC	[L].GIQAFEPVLIEGK.[A]	G433	['cytosol']	['RpoA.2', 'RpoC.', 'RpoB.']	None	Y	17553	155.16	4.52252	4	3	6.753	['beta and beta-prime subunits of DNA dependent RNA-polymerase', '']	['16-944+1133-1363', '993-1371']	2	2	rpoC16-944+1133-1363	418	11.4939	11.4939	1.61626	0.333269
P0A8T7	rpoC	[M].TPVIEGGDVKEPLRDR.[V]	T823	['cytosol']	['RpoA.2', 'RpoC.', 'RpoB.']	None	Y	17553	155.16	4.52252	4	3	6.753	['beta and beta-prime subunits of DNA dependent RNA-polymerase', '']	['16-944+1133-1363', '993-1371']	2	2	rpoC16-944+1133-1363	808	1.36079	1.36079	1.61782	0.209452
P0A8T7	rpoC	[K].MVEREEAVVW.[D]	W409	['cytosol']	['RpoA.2', 'RpoC.', 'RpoB.']	None	Y	17553	155.16	4.52252	4	3	6.753	['beta and beta-prime subunits of DNA dependent RNA-polymerase', '']	['16-944+1133-1363', '993-1371']	2	2	rpoC16-944+1133-1363	394	-1.16449	-1.16449	1.61797	0.347349
P0A8T7	rpoC	[K].LLEAFVQSGNKPEWMIL.[T]	L239	['cytosol']	['RpoA.2', 'RpoC.', 'RpoB.']	None	Y	17553	155.16	4.52252	4	3	6.753	['beta and beta-prime subunits of DNA dependent RNA-polymerase', '']	['16-944+1133-1363', '993-1371']	2	2	rpoC16-944+1133-1363	224	8.22277	8.22277	1.65163	0.290067
P0A8T7	rpoC	[W].DILDEVIR.[E]	D410	['cytosol']	['RpoA.2', 'RpoC.', 'RpoB.']	None	Y	17553	155.16	4.52252	4	3	6.753	['beta and beta-prime subunits of DNA dependent RNA-polymerase', '']	['16-944+1133-1363', '993-1371']	2	2	rpoC16-944+1133-1363	395	5.49597	5.49597	1.66217	0.321565
P0A8T7	rpoC	[K].HEIISEAEAEVA.[E]	A662	['cytosol']	['RpoA.2', 'RpoC.', 'RpoB.']	None	Y	17553	155.16	4.52252	4	3	6.753	['beta and beta-prime subunits of DNA dependent RNA-polymerase', '']	['16-944+1133-1363', '993-1371']	2	2	rpoC16-944+1133-1363	647	1.1334	1.1334	1.66902	0.158964
P0A8T7	rpoC	[R].VADLFEAR.[R]	[1141-1148]	['cytosol']	['RpoA.2', 'RpoC.', 'RpoB.']	None	Y	17553	155.16	4.52252	4	3	6.753	['beta and beta-prime subunits of DNA dependent RNA-polymerase', '']	['16-944+1133-1363', '993-1371']	2	2	rpoCLNK		-1.47489	-1.47489	1.66923	0.572348
P0A8T7	rpoC	[K].IVDAQGNDVLIPGTDMPAQY.[F]	Y1099	['cytosol']	['RpoA.2', 'RpoC.', 'RpoB.']	None	Y	17553	155.16	4.52252	4	3	6.753	['beta and beta-prime subunits of DNA dependent RNA-polymerase', '']	['16-944+1133-1363', '993-1371']	2	2	rpoC993-1371	107	10.81	10.81	1.67044	0.4324
P0A8T7	rpoC	[R].IFGPVKDYECLCGK.[Y]	[61-74]	['cytosol']	['RpoA.2', 'RpoC.', 'RpoB.']	None	Y	17553	155.16	4.52252	4	3	6.753	['beta and beta-prime subunits of DNA dependent RNA-polymerase', '']	['16-944+1133-1363', '993-1371']	2	2	rpoC16-944+1133-1363		-0.930168	-0.930168	1.67449	0.144013
P0A8T7	rpoC	[R].GHIINKGEAIGVIAA.[Q]	A920	['cytosol']	['RpoA.2', 'RpoC.', 'RpoB.']	None	Y	17553	155.16	4.52252	4	3	6.753	['beta and beta-prime subunits of DNA dependent RNA-polymerase', '']	['16-944+1133-1363', '993-1371']	2	2	rpoC16-944+1133-1363	905	1.8632	1.8632	1.67526	0.189755
P0A8T7	rpoC	[R].SVVSCDTDFGVCAH.[C]	H897	['cytosol']	['RpoA.2', 'RpoC.', 'RpoB.']	None	Y	17553	155.16	4.52252	4	3	6.753	['beta and beta-prime subunits of DNA dependent RNA-polymerase', '']	['16-944+1133-1363', '993-1371']	2	2	rpoC16-944+1133-1363	882	-0.823225	-0.823225	1.69987	0.156894
P0A8T7	rpoC	[R].SVITVGPYLR.[L]	[353-362]	['cytosol']	['RpoA.2', 'RpoC.', 'RpoB.']	None	Y	17553	155.16	4.52252	4	3	6.753	['beta and beta-prime subunits of DNA dependent RNA-polymerase', '']	['16-944+1133-1363', '993-1371']	2	2	rpoC16-944+1133-1363		-0.554939	-0.554939	1.71211	0.0954243
P0A8T7	rpoC	[R].EGLNVLQY.[F]	Y772	['cytosol']	['RpoA.2', 'RpoC.', 'RpoB.']	None	Y	17553	155.16	4.52252	4	3	6.753	['beta and beta-prime subunits of DNA dependent RNA-polymerase', '']	['16-944+1133-1363', '993-1371']	2	2	rpoC16-944+1133-1363	757	10.6378	10.6378	1.72038	0.197844
P0A8T7	rpoC	[R].LIPAGTGYAYHQDR.[M]	[1356-1369]	['cytosol']	['RpoA.2', 'RpoC.', 'RpoB.']	None	Y	17553	155.16	4.52252	4	3	6.753	['beta and beta-prime subunits of DNA dependent RNA-polymerase', '']	['16-944+1133-1363', '993-1371']	2	2	rpoC993-1371		-1.60483	-1.60483	1.73332	0.687721
P0A8T7	rpoC	[K].SMDLEQECEQLREELNETNSETKR.[K]	[191-214]	['cytosol']	['RpoA.2', 'RpoC.', 'RpoB.']	None	Y	17553	155.16	4.52252	4	3	6.753	['beta and beta-prime subunits of DNA dependent RNA-polymerase', '']	['16-944+1133-1363', '993-1371']	2	2	rpoC16-944+1133-1363		1.02378	1.02378	1.77574	0.143233
P0A8T7	rpoC	[A].LASPDMIR.[S]	L24	['cytosol']	['RpoA.2', 'RpoC.', 'RpoB.']	None	Y	17553	155.16	4.52252	4	3	6.753	['beta and beta-prime subunits of DNA dependent RNA-polymerase', '']	['16-944+1133-1363', '993-1371']	2	2	rpoC16-944+1133-1363	9	1.88913	1.88913	1.77826	0.146041
P0A8T7	rpoC	[K].SMDLEQECEQLREELNETNSETK.[R]	[191-213]	['cytosol']	['RpoA.2', 'RpoC.', 'RpoB.']	None	Y	17553	155.16	4.52252	4	3	6.753	['beta and beta-prime subunits of DNA dependent RNA-polymerase', '']	['16-944+1133-1363', '993-1371']	2	2	rpoC16-944+1133-1363		0.547056	0.547056	1.79693	0.100445
P0A8T7	rpoC	[R].SWSFGEVKKPETINYR.[T]	[32-47]	['cytosol']	['RpoA.2', 'RpoC.', 'RpoB.']	None	Y	17553	155.16	4.52252	4	3	6.753	['beta and beta-prime subunits of DNA dependent RNA-polymerase', '']	['16-944+1133-1363', '993-1371']	2	2	rpoC16-944+1133-1363		-5.89294	-5.89294	1.80497	0
P0A8T7	rpoC	[K].GDGEQVAGGETVAN.[W]	N1019	['cytosol']	['RpoA.2', 'RpoC.', 'RpoB.']	None	Y	17553	155.16	4.52252	4	3	6.753	['beta and beta-prime subunits of DNA dependent RNA-polymerase', '']	['16-944+1133-1363', '993-1371']	2	2	rpoC993-1371	27	1.2836	1.2836	1.82454	0.13663
P0A8T7	rpoC	[R].LLDLAAPDIIVR.[N]	[282-293]	['cytosol']	['RpoA.2', 'RpoC.', 'RpoB.']	None	Y	17553	155.16	4.52252	4	3	6.753	['beta and beta-prime subunits of DNA dependent RNA-polymerase', '']	['16-944+1133-1363', '993-1371']	2	2	rpoC16-944+1133-1363		-0.715437	-0.715437	1.87927	0.0366141
P0A8T7	rpoC	[Q].WCDLLEENSVDAVK.[V]	W868	['cytosol']	['RpoA.2', 'RpoC.', 'RpoB.']	None	Y	17553	155.16	4.52252	4	3	6.753	['beta and beta-prime subunits of DNA dependent RNA-polymerase', '']	['16-944+1133-1363', '993-1371']	2	2	rpoC16-944+1133-1363	853	0.824277	0.824277	1.88594	0.105128
P0A8T7	rpoC	[A].AQSIGEPGTQLTMR.[T]	A920	['cytosol']	['RpoA.2', 'RpoC.', 'RpoB.']	None	Y	17553	155.16	4.52252	4	3	6.753	['beta and beta-prime subunits of DNA dependent RNA-polymerase', '']	['16-944+1133-1363', '993-1371']	2	2	rpoC16-944+1133-1363	905	11.0111	11.0111	1.90677	0.15885
P0A8T7	rpoC	[M].TPVIEGGDVKEPLR.[D]	T823	['cytosol']	['RpoA.2', 'RpoC.', 'RpoB.']	None	Y	17553	155.16	4.52252	4	3	6.753	['beta and beta-prime subunits of DNA dependent RNA-polymerase', '']	['16-944+1133-1363', '993-1371']	2	2	rpoC16-944+1133-1363	808	2.05374	2.05374	1.92163	0.142717
P0A8T7	rpoC	[R].GLMAKPDGSIIETPITAN.[F]	N762	['cytosol']	['RpoA.2', 'RpoC.', 'RpoB.']	None	Y	17553	155.16	4.52252	4	3	6.753	['beta and beta-prime subunits of DNA dependent RNA-polymerase', '']	['16-944+1133-1363', '993-1371']	2	2	rpoC16-944+1133-1363	747	5.32201	5.32201	1.93119	0.10637
P0A8T7	rpoC	[M].MDNLQTETVINR.[D]	M698	['cytosol']	['RpoA.2', 'RpoC.', 'RpoB.']	None	Y	17553	155.16	4.52252	4	3	6.753	['beta and beta-prime subunits of DNA dependent RNA-polymerase', '']	['16-944+1133-1363', '993-1371']	2	2	rpoC16-944+1133-1363	683	1.39829	1.39829	1.97207	0.103725
P0A8T7	rpoC	[R].GHIINKGEAIGVIAAQSIGEPGTQLTMR.[T]	[906-933]	['cytosol']	['RpoA.2', 'RpoC.', 'RpoB.']	None	Y	17553	155.16	4.52252	4	3	6.753	['beta and beta-prime subunits of DNA dependent RNA-polymerase', '']	['16-944+1133-1363', '993-1371']	2	2	rpoC16-944+1133-1363		-10.2293	-10.2293	1.97853	0
P0A8T7	rpoC	[R].SGASVGIDDMVIPEKK.[H]	[635-650]	['cytosol']	['RpoA.2', 'RpoC.', 'RpoB.']	None	Y	17553	155.16	4.52252	4	3	6.753	['beta and beta-prime subunits of DNA dependent RNA-polymerase', '']	['16-944+1133-1363', '993-1371']	2	2	rpoC16-944+1133-1363		11.1651	11.1651	2.01393	0.296959
P0A8T7	rpoC	[Q].GNDVLIPGTDMPAQYFLPGK.[A]	G1085	['cytosol']	['RpoA.2', 'RpoC.', 'RpoB.']	None	Y	17553	155.16	4.52252	4	3	6.753	['beta and beta-prime subunits of DNA dependent RNA-polymerase', '']	['16-944+1133-1363', '993-1371']	2	2	rpoC993-1371	93	-9.00585	-9.00585	2.02828	0
P0A8T7	rpoC	[R].GHIINKGEAIGVIA.[A]	A919	['cytosol']	['RpoA.2', 'RpoC.', 'RpoB.']	None	Y	17553	155.16	4.52252	4	3	6.753	['beta and beta-prime subunits of DNA dependent RNA-polymerase', '']	['16-944+1133-1363', '993-1371']	2	2	rpoC16-944+1133-1363	904	1.44253	1.44253	2.04708	0.130325
P0A8T7	rpoC	[Q].SIGEPGTQLTMR.[T]	S922	['cytosol']	['RpoA.2', 'RpoC.', 'RpoB.']	None	Y	17553	155.16	4.52252	4	3	6.753	['beta and beta-prime subunits of DNA dependent RNA-polymerase', '']	['16-944+1133-1363', '993-1371']	2	2	rpoC16-944+1133-1363	907	1.35709	1.35709	2.05865	0.106311
P0A8T7	rpoC	[L].MAKPDGSIIETPITANFR.[E]	M747	['cytosol']	['RpoA.2', 'RpoC.', 'RpoB.']	None	Y	17553	155.16	4.52252	4	3	6.753	['beta and beta-prime subunits of DNA dependent RNA-polymerase', '']	['16-944+1133-1363', '993-1371']	2	2	rpoC16-944+1133-1363	732	1.62226	1.62226	2.10576	0.18308
P0A8T7	rpoC	[L].EDGVQISSGDTLAR.[I]	E1110	['cytosol']	['RpoA.2', 'RpoC.', 'RpoB.']	None	Y	17553	155.16	4.52252	4	3	6.753	['beta and beta-prime subunits of DNA dependent RNA-polymerase', '']	['16-944+1133-1363', '993-1371']	2	2	rpoC993-1371	118	1.28943	1.28943	2.12412	0.10632
P0A8T7	rpoC	[Y].IVNEVQDVYR.[L]	I1233	['cytosol']	['RpoA.2', 'RpoC.', 'RpoB.']	None	Y	17553	155.16	4.52252	4	3	6.753	['beta and beta-prime subunits of DNA dependent RNA-polymerase', '']	['16-944+1133-1363', '993-1371']	2	2	rpoCLNK		3.87144	3.87144	2.142	0.126897
P0A8T7	rpoC	[R].IGLLLDMPLR.[D]	[124-133]	['cytosol']	['RpoA.2', 'RpoC.', 'RpoB.']	None	Y	17553	155.16	4.52252	4	3	6.753	['beta and beta-prime subunits of DNA dependent RNA-polymerase', '']	['16-944+1133-1363', '993-1371']	2	2	rpoC16-944+1133-1363		1.09037	1.09037	2.1423	0.0767079
P0A8T7	rpoC	[L].SSLVVLDSAER.[T]	S1057	['cytosol']	['RpoA.2', 'RpoC.', 'RpoB.']	None	Y	17553	155.16	4.52252	4	3	6.753	['beta and beta-prime subunits of DNA dependent RNA-polymerase', '']	['16-944+1133-1363', '993-1371']	2	2	rpoC993-1371	65	1.99301	1.99301	2.14636	0.170268
P0A8T7	rpoC	[M].ILTVLPVLPPDLRPLVPLDGGR.[F]	I238	['cytosol']	['RpoA.2', 'RpoC.', 'RpoB.']	None	Y	17553	155.16	4.52252	4	3	6.753	['beta and beta-prime subunits of DNA dependent RNA-polymerase', '']	['16-944+1133-1363', '993-1371']	2	2	rpoC16-944+1133-1363	223	1.10295	1.10295	2.16611	0.108501
P0A8T7	rpoC	[R].RLVITPVDGSDPYEEMIPK.[W]	[1174-1192]	['cytosol']	['RpoA.2', 'RpoC.', 'RpoB.']	None	Y	17553	155.16	4.52252	4	3	6.753	['beta and beta-prime subunits of DNA dependent RNA-polymerase', '']	['16-944+1133-1363', '993-1371']	2	2	rpoCLNK		1.29516	1.29516	2.18219	0.225437
P0A8T7	rpoC	[E].DVLKPGTADILVPR.[N]	D847	['cytosol']	['RpoA.2', 'RpoC.', 'RpoB.']	None	Y	17553	155.16	4.52252	4	3	6.753	['beta and beta-prime subunits of DNA dependent RNA-polymerase', '']	['16-944+1133-1363', '993-1371']	2	2	rpoC16-944+1133-1363	832	0.669127	0.669127	2.18506	0.0760729
P0A8T7	rpoC	[R].NTLLHEQWCDLL.[E]	L872	['cytosol']	['RpoA.2', 'RpoC.', 'RpoB.']	None	Y	17553	155.16	4.52252	4	3	6.753	['beta and beta-prime subunits of DNA dependent RNA-polymerase', '']	['16-944+1133-1363', '993-1371']	2	2	rpoC16-944+1133-1363	857	0.897333	0.897333	2.20547	0.0764986
P0A8T7	rpoC	[K].ASLATESFISAA.[S]	A1323	['cytosol']	['RpoA.2', 'RpoC.', 'RpoB.']	None	Y	17553	155.16	4.52252	4	3	6.753	['beta and beta-prime subunits of DNA dependent RNA-polymerase', '']	['16-944+1133-1363', '993-1371']	2	2	rpoCLNK		-1.41289	-1.41289	2.31779	0.311657
P0A8T7	rpoC	[R].GLMAKPDGSIIETPITANFR.[E]	[745-764]	['cytosol']	['RpoA.2', 'RpoC.', 'RpoB.']	None	Y	17553	155.16	4.52252	4	3	6.753	['beta and beta-prime subunits of DNA dependent RNA-polymerase', '']	['16-944+1133-1363', '993-1371']	2	2	rpoC16-944+1133-1363		-1.2484	-1.2484	2.38779	0.115428
P0A8T7	rpoC	[R].RPKEPAILAEISGIVSFGK.[E]	[1149-1167]	['cytosol']	['RpoA.2', 'RpoC.', 'RpoB.']	None	Y	17553	155.16	4.52252	4	3	6.753	['beta and beta-prime subunits of DNA dependent RNA-polymerase', '']	['16-944+1133-1363', '993-1371']	2	2	rpoCLNK		-8.21547	-8.21547	2.4704	0
P0A8T7	rpoC	[Q].LEDGVQISSGDTLAR.[I]	L1109	['cytosol']	['RpoA.2', 'RpoC.', 'RpoB.']	None	Y	17553	155.16	4.52252	4	3	6.753	['beta and beta-prime subunits of DNA dependent RNA-polymerase', '']	['16-944+1133-1363', '993-1371']	2	2	rpoC993-1371	117	1.36069	1.36069	2.5024	0.124056
P0A8T7	rpoC	[R].GDVISDGPEAPHDILR.[L]	[1207-1222]	['cytosol']	['RpoA.2', 'RpoC.', 'RpoB.']	None	Y	17553	155.16	4.52252	4	3	6.753	['beta and beta-prime subunits of DNA dependent RNA-polymerase', '']	['16-944+1133-1363', '993-1371']	2	2	rpoCLNK		0.910137	0.910137	2.52175	0.107817
P0A8T7	rpoC	[R].YIVNEVQDVYR.[L]	[1232-1242]	['cytosol']	['RpoA.2', 'RpoC.', 'RpoB.']	None	Y	17553	155.16	4.52252	4	3	6.753	['beta and beta-prime subunits of DNA dependent RNA-polymerase', '']	['16-944+1133-1363', '993-1371']	2	2	rpoCLNK		-2.28059	-2.28059	2.5501	0.948268
P0A8T7	rpoC	[T].AEDVLKPGTADILVPR.[N]	A845	['cytosol']	['RpoA.2', 'RpoC.', 'RpoB.']	None	Y	17553	155.16	4.52252	4	3	6.753	['beta and beta-prime subunits of DNA dependent RNA-polymerase', '']	['16-944+1133-1363', '993-1371']	2	2	rpoC16-944+1133-1363	830	1.33888	1.33888	2.6401	0.0905768
P0A8T7	rpoC	[Q].TDELTGLSSLVVLDSAER.[T]	T1050	['cytosol']	['RpoA.2', 'RpoC.', 'RpoB.']	None	Y	17553	155.16	4.52252	4	3	6.753	['beta and beta-prime subunits of DNA dependent RNA-polymerase', '']	['16-944+1133-1363', '993-1371']	2	2	rpoC993-1371	58	1.71789	1.71789	2.68138	0.135893
P0A8T7	rpoC	[Q].EQFQSGLVTAGER.[Y]	E666	['cytosol']	['RpoA.2', 'RpoC.', 'RpoB.']	None	Y	17553	155.16	4.52252	4	3	6.753	['beta and beta-prime subunits of DNA dependent RNA-polymerase', '']	['16-944+1133-1363', '993-1371']	2	2	rpoC16-944+1133-1363	651	1.23425	1.23425	2.73364	0.131085
P0A8T7	rpoC	[M].MDNLQTETVINRDGQEEK.[Q]	M698	['cytosol']	['RpoA.2', 'RpoC.', 'RpoB.']	None	Y	17553	155.16	4.52252	4	3	6.753	['beta and beta-prime subunits of DNA dependent RNA-polymerase', '']	['16-944+1133-1363', '993-1371']	2	2	rpoC16-944+1133-1363	683	1.3661	1.3661	2.73689	0.00449496
P0A8T7	rpoC	[L].AEISGIVSFGK.[E]	A1157	['cytosol']	['RpoA.2', 'RpoC.', 'RpoB.']	None	Y	17553	155.16	4.52252	4	3	6.753	['beta and beta-prime subunits of DNA dependent RNA-polymerase', '']	['16-944+1133-1363', '993-1371']	2	2	rpoCLNK		1.61438	1.61438	2.78557	0.111153
P0A8T7	rpoC	[R].DGLFCAR.[I]	[54-60]	['cytosol']	['RpoA.2', 'RpoC.', 'RpoB.']	None	Y	17553	155.16	4.52252	4	3	6.753	['beta and beta-prime subunits of DNA dependent RNA-polymerase', '']	['16-944+1133-1363', '993-1371']	2	2	rpoC16-944+1133-1363		-2.36065	-2.36065	2.81217	0.950822
P0A8T7	rpoC	[R].DLLGITK.[A]	[1305-1311]	['cytosol']	['RpoA.2', 'RpoC.', 'RpoB.']	None	Y	17553	155.16	4.52252	4	3	6.753	['beta and beta-prime subunits of DNA dependent RNA-polymerase', '']	['16-944+1133-1363', '993-1371']	2	2	rpoCLNK		-1.25668	-1.25668	2.83618	0.27389
P0A8T7	rpoC	[R].RPKEPAILAEIS.[G]	S1160	['cytosol']	['RpoA.2', 'RpoC.', 'RpoB.']	None	Y	17553	155.16	4.52252	4	3	6.753	['beta and beta-prime subunits of DNA dependent RNA-polymerase', '']	['16-944+1133-1363', '993-1371']	2	2	rpoCLNK		1.52082	1.52082	2.92867	0.142453
P0A8T7	rpoC	[R].LVITPVDGSDPYEEMIPK.[W]	[1175-1192]	['cytosol']	['RpoA.2', 'RpoC.', 'RpoB.']	None	Y	17553	155.16	4.52252	4	3	6.753	['beta and beta-prime subunits of DNA dependent RNA-polymerase', '']	['16-944+1133-1363', '993-1371']	2	2	rpoCLNK		1.10561	1.10561	2.98748	0.160239
P0A8T7	rpoC	[K].LIDEFGR.[T]	[984-990]	['cytosol']	['RpoA.2', 'RpoC.', 'RpoB.']	None	Y	17553	155.16	4.52252	4	3	6.753	['beta and beta-prime subunits of DNA dependent RNA-polymerase', '']	['16-944+1133-1363', '993-1371']	2	2	rpoCLNK		0.457936	0.457936	3.1502	0.0381404
P0A8T7	rpoC	[K].DITGGLPR.[V]	[1133-1140]	['cytosol']	['RpoA.2', 'RpoC.', 'RpoB.']	None	Y	17553	155.16	4.52252	4	3	6.753	['beta and beta-prime subunits of DNA dependent RNA-polymerase', '']	['16-944+1133-1363', '993-1371']	2	2	rpoCLNK		0.845274	0.845274	3.35892	0.0725855
P0A8T7	rpoC	[R].EGLNVLQYFISTHGAR.[K]	[765-780]	['cytosol']	['RpoA.2', 'RpoC.', 'RpoB.']	None	Y	17553	155.16	4.52252	4	3	6.753	['beta and beta-prime subunits of DNA dependent RNA-polymerase', '']	['16-944+1133-1363', '993-1371']	2	2	rpoC16-944+1133-1363		-3.11549	-3.11549	3.48058	0.350311
P0A8T7	rpoC	[R].SVVSCDTDFGVC.[A]	C895	['cytosol']	['RpoA.2', 'RpoC.', 'RpoB.']	None	Y	17553	155.16	4.52252	4	3	6.753	['beta and beta-prime subunits of DNA dependent RNA-polymerase', '']	['16-944+1133-1363', '993-1371']	2	2	rpoC16-944+1133-1363	880	0.901246	0.901246	3.56285	0.0212133
P0A8T7	rpoC	[R].VLTEAAVAGKR.[D]	[1331-1341]	['cytosol']	['RpoA.2', 'RpoC.', 'RpoB.']	None	Y	17553	155.16	4.52252	4	3	6.753	['beta and beta-prime subunits of DNA dependent RNA-polymerase', '']	['16-944+1133-1363', '993-1371']	2	2	rpoCLNK		-6.75331	-6.75331	3.63653	0.145126
P0A8T7	rpoC	[K].ASLATESFISAASFQETTR.[V]	[1312-1330]	['cytosol']	['RpoA.2', 'RpoC.', 'RpoB.']	None	Y	17553	155.16	4.52252	4	3	6.753	['beta and beta-prime subunits of DNA dependent RNA-polymerase', '']	['16-944+1133-1363', '993-1371']	2	2	rpoCLNK		-2.61082	-2.61082	4.02433	0.106233
P0A8T7	rpoC	[R].LGIQAFEPVLIEGK.[A]	[432-445]	['cytosol']	['RpoA.2', 'RpoC.', 'RpoB.']	None	Y	17553	155.16	4.52252	4	3	6.753	['beta and beta-prime subunits of DNA dependent RNA-polymerase', '']	['16-944+1133-1363', '993-1371']	2	2	rpoC16-944+1133-1363		-1.88726	-1.88726	4.02576	0
P0A8T7	rpoC	[V].LTEAAVAGKR.[D]	L1332	['cytosol']	['RpoA.2', 'RpoC.', 'RpoB.']	None	Y	17553	155.16	4.52252	4	3	6.753	['beta and beta-prime subunits of DNA dependent RNA-polymerase', '']	['16-944+1133-1363', '993-1371']	2	2	rpoCLNK		-10.2375	-10.2375	4.11379	0
P0A8T7	rpoC	[L].TEAAVAGKR.[D]	T1333	['cytosol']	['RpoA.2', 'RpoC.', 'RpoB.']	None	Y	17553	155.16	4.52252	4	3	6.753	['beta and beta-prime subunits of DNA dependent RNA-polymerase', '']	['16-944+1133-1363', '993-1371']	2	2	rpoCLNK		-11.1355	-11.1355	4.1439	0
P0A8T7	rpoC	[R].SVVSCDTDFGVCAHCYGR.[D]	[884-901]	['cytosol']	['RpoA.2', 'RpoC.', 'RpoB.']	None	Y	17553	155.16	4.52252	4	3	6.753	['beta and beta-prime subunits of DNA dependent RNA-polymerase', '']	['16-944+1133-1363', '993-1371']	2	2	rpoC16-944+1133-1363		-2.4818	-2.4818	5.40902	0
P00579	rpoD	[T].HVGSELSQEDLDDDEDEDEEDGDDDSADDDNSIDPELAR.[E]	H180	['cytosol']	['RpoA.2', 'RpoC.', 'RpoB.', 'RpoD.']	None	Y	11809	70.263	1.37781	5	4	4.542	['Sigma2 domain of RNA polymerase sigma factors', 'DNA/RNA-binding 3-helical bundle', 'DNA/RNA-binding 3-helical bundle', 'DNA/RNA-binding 3-helical bundle', '', '']	['113-446', '545-601', '8-64', '452-525', '356-612', '5-165']	6	3	rpoD113-446	68	0.0639192	0.0639192	0.0398624	0.483164
P00579	rpoD	[R].LSDLITGFVDPNAEEDLAPTAT.[H]	T179	['cytosol']	['RpoA.2', 'RpoC.', 'RpoB.', 'RpoD.']	None	Y	11809	70.263	1.37781	5	4	4.542	['Sigma2 domain of RNA polymerase sigma factors', 'DNA/RNA-binding 3-helical bundle', 'DNA/RNA-binding 3-helical bundle', 'DNA/RNA-binding 3-helical bundle', '', '']	['113-446', '545-601', '8-64', '452-525', '356-612', '5-165']	6	3	rpoD113-446	67	0.334742	0.334742	0.0783663	0.727228
P00579	rpoD	[T].ATHVGSELSQEDLDDDEDEDEEDGDDDSADDDNSIDPELAR.[E]	A178	['cytosol']	['RpoA.2', 'RpoC.', 'RpoB.', 'RpoD.']	None	Y	11809	70.263	1.37781	5	4	4.542	['Sigma2 domain of RNA polymerase sigma factors', 'DNA/RNA-binding 3-helical bundle', 'DNA/RNA-binding 3-helical bundle', 'DNA/RNA-binding 3-helical bundle', '', '']	['113-446', '545-601', '8-64', '452-525', '356-612', '5-165']	6	3	rpoD113-446	66	0.163971	0.163971	0.10092	0.159289
P00579	rpoD	[R].LSDLITGF.[V]	F165	['cytosol']	['RpoA.2', 'RpoC.', 'RpoB.', 'RpoD.']	None	Y	11809	70.263	1.37781	5	4	4.542	['Sigma2 domain of RNA polymerase sigma factors', 'DNA/RNA-binding 3-helical bundle', 'DNA/RNA-binding 3-helical bundle', 'DNA/RNA-binding 3-helical bundle', '', '']	['113-446', '545-601', '8-64', '452-525', '356-612', '5-165']	6	3	rpoDLNK		-0.233946	-0.233946	0.363463	0.208168
P00579	rpoD	[R].EMGTVELLTR.[E]	[104-113]	['cytosol']	['RpoA.2', 'RpoC.', 'RpoB.', 'RpoD.']	None	Y	11809	70.263	1.37781	5	4	4.542	['Sigma2 domain of RNA polymerase sigma factors', 'DNA/RNA-binding 3-helical bundle', 'DNA/RNA-binding 3-helical bundle', 'DNA/RNA-binding 3-helical bundle', '', '']	['113-446', '545-601', '8-64', '452-525', '356-612', '5-165']	6	3	rpoD5-165		1.06278	1.06278	0.525591	0.46869
P00579	rpoD	[R].IPVHMIETINKLNR.[I]	[452-465]	['cytosol']	['RpoA.2', 'RpoC.', 'RpoB.', 'RpoD.']	None	Y	11809	70.263	1.37781	5	4	4.542	['Sigma2 domain of RNA polymerase sigma factors', 'DNA/RNA-binding 3-helical bundle', 'DNA/RNA-binding 3-helical bundle', 'DNA/RNA-binding 3-helical bundle', '', '']	['113-446', '545-601', '8-64', '452-525', '356-612', '5-165']	6	3	rpoDLNK		1.01016	1.01016	0.565776	0.477165
P00579	rpoD	[L].SSVESEIGR.[T]	S85	['cytosol']	['RpoA.2', 'RpoC.', 'RpoB.', 'RpoD.']	None	Y	11809	70.263	1.37781	5	4	4.542	['Sigma2 domain of RNA polymerase sigma factors', 'DNA/RNA-binding 3-helical bundle', 'DNA/RNA-binding 3-helical bundle', 'DNA/RNA-binding 3-helical bundle', '', '']	['113-446', '545-601', '8-64', '452-525', '356-612', '5-165']	6	3	rpoD5-165	81	-2.50374	-2.50374	0.573576	0.54812
P00579	rpoD	[K].LQQIEEETGLTIEQVKDINRR.[M]	[344-364]	['cytosol']	['RpoA.2', 'RpoC.', 'RpoB.', 'RpoD.']	None	Y	11809	70.263	1.37781	5	4	4.542	['Sigma2 domain of RNA polymerase sigma factors', 'DNA/RNA-binding 3-helical bundle', 'DNA/RNA-binding 3-helical bundle', 'DNA/RNA-binding 3-helical bundle', '', '']	['113-446', '545-601', '8-64', '452-525', '356-612', '5-165']	6	3	rpoD113-446		0.916103	0.916103	0.662855	0.380918
P00579	rpoD	[R].LVISIAK.[K]	[386-392]	['cytosol']	['RpoA.2', 'RpoC.', 'RpoB.', 'RpoD.']	None	Y	11809	70.263	1.37781	5	4	4.542	['Sigma2 domain of RNA polymerase sigma factors', 'DNA/RNA-binding 3-helical bundle', 'DNA/RNA-binding 3-helical bundle', 'DNA/RNA-binding 3-helical bundle', '', '']	['113-446', '545-601', '8-64', '452-525', '356-612', '5-165']	6	3	rpoDLNK		0.95991	0.95991	0.709516	0.385844
P00579	rpoD	[K].KEMVEANLR.[L]	[377-385]	['cytosol']	['RpoA.2', 'RpoC.', 'RpoB.', 'RpoD.']	None	Y	11809	70.263	1.37781	5	4	4.542	['Sigma2 domain of RNA polymerase sigma factors', 'DNA/RNA-binding 3-helical bundle', 'DNA/RNA-binding 3-helical bundle', 'DNA/RNA-binding 3-helical bundle', '', '']	['113-446', '545-601', '8-64', '452-525', '356-612', '5-165']	6	3	rpoDLNK		-5.18017	-5.18017	0.76018	0.147679
P00579	rpoD	[K].RIEDGINQVQC.[S]	C132	['cytosol']	['RpoA.2', 'RpoC.', 'RpoB.', 'RpoD.']	None	Y	11809	70.263	1.37781	5	4	4.542	['Sigma2 domain of RNA polymerase sigma factors', 'DNA/RNA-binding 3-helical bundle', 'DNA/RNA-binding 3-helical bundle', 'DNA/RNA-binding 3-helical bundle', '', '']	['113-446', '545-601', '8-64', '452-525', '356-612', '5-165']	6	3	rpoDLNK		0.571749	0.571749	0.965083	0.0473901
P00579	rpoD	[E].MGREPTPEELAER.[M]	M474	['cytosol']	['RpoA.2', 'RpoC.', 'RpoB.', 'RpoD.']	None	Y	11809	70.263	1.37781	5	4	4.542	['Sigma2 domain of RNA polymerase sigma factors', 'DNA/RNA-binding 3-helical bundle', 'DNA/RNA-binding 3-helical bundle', 'DNA/RNA-binding 3-helical bundle', '', '']	['113-446', '545-601', '8-64', '452-525', '356-612', '5-165']	6	3	rpoDLNK		1.22613	1.22613	1.03784	0.280459
P00579	rpoD	[R].LSDLITGFVDPNAEEDLAPT.[A]	T177	['cytosol']	['RpoA.2', 'RpoC.', 'RpoB.', 'RpoD.']	None	Y	11809	70.263	1.37781	5	4	4.542	['Sigma2 domain of RNA polymerase sigma factors', 'DNA/RNA-binding 3-helical bundle', 'DNA/RNA-binding 3-helical bundle', 'DNA/RNA-binding 3-helical bundle', '', '']	['113-446', '545-601', '8-64', '452-525', '356-612', '5-165']	6	3	rpoD113-446	65	1.1589	1.1589	1.3137	0.21628
P00579	rpoD	[K].RIEDGINQVQCS.[V]	S133	['cytosol']	['RpoA.2', 'RpoC.', 'RpoB.', 'RpoD.']	None	Y	11809	70.263	1.37781	5	4	4.542	['Sigma2 domain of RNA polymerase sigma factors', 'DNA/RNA-binding 3-helical bundle', 'DNA/RNA-binding 3-helical bundle', 'DNA/RNA-binding 3-helical bundle', '', '']	['113-446', '545-601', '8-64', '452-525', '356-612', '5-165']	6	3	rpoDLNK		0.587348	0.587348	1.32428	0.0868902
P00579	rpoD	[K].LQQIEEETGLTIEQVK.[D]	[344-359]	['cytosol']	['RpoA.2', 'RpoC.', 'RpoB.', 'RpoD.']	None	Y	11809	70.263	1.37781	5	4	4.542	['Sigma2 domain of RNA polymerase sigma factors', 'DNA/RNA-binding 3-helical bundle', 'DNA/RNA-binding 3-helical bundle', 'DNA/RNA-binding 3-helical bundle', '', '']	['113-446', '545-601', '8-64', '452-525', '356-612', '5-165']	6	3	rpoD113-446		1.02045	1.02045	1.67352	0.139748
P00579	rpoD	[K].KNFITLF.[T]	F306	['cytosol']	['RpoA.2', 'RpoC.', 'RpoB.', 'RpoD.']	None	Y	11809	70.263	1.37781	5	4	4.542	['Sigma2 domain of RNA polymerase sigma factors', 'DNA/RNA-binding 3-helical bundle', 'DNA/RNA-binding 3-helical bundle', 'DNA/RNA-binding 3-helical bundle', '', '']	['113-446', '545-601', '8-64', '452-525', '356-612', '5-165']	6	3	rpoD113-446	194	3.523	3.523	1.74361	0.185032
P00579	rpoD	[I].GDDEDSHLGDFIEDTTLELPLDSATTESLR.[A]	G512	['cytosol']	['RpoA.2', 'RpoC.', 'RpoB.', 'RpoD.']	None	Y	11809	70.263	1.37781	5	4	4.542	['Sigma2 domain of RNA polymerase sigma factors', 'DNA/RNA-binding 3-helical bundle', 'DNA/RNA-binding 3-helical bundle', 'DNA/RNA-binding 3-helical bundle', '', '']	['113-446', '545-601', '8-64', '452-525', '356-612', '5-165']	6	3	rpoDLNK		1.40504	1.40504	2.62315	0.101036
P00579	rpoD	[Y].LLEQYDRVEAEEAR.[L]	L144	['cytosol']	['RpoA.2', 'RpoC.', 'RpoB.', 'RpoD.']	None	Y	11809	70.263	1.37781	5	4	4.542	['Sigma2 domain of RNA polymerase sigma factors', 'DNA/RNA-binding 3-helical bundle', 'DNA/RNA-binding 3-helical bundle', 'DNA/RNA-binding 3-helical bundle', '', '']	['113-446', '545-601', '8-64', '452-525', '356-612', '5-165']	6	3	rpoDLNK		0.817647	0.817647	3.76079	0.0595268
P0AGB6	rpoE	[K].EISNPENLMLSEELR.[Q]	[114-128]	['cytosol']	['RpoA.2', 'RpoC.', 'RpoB.', 'RpoE.']	None	Y	532	21.696	0.0191664	5	4	5.263	['Sigma2 domain of RNA polymerase sigma factors', 'DNA/RNA-binding 3-helical bundle']	['2-105', '122-183']	2	2	rpoELNK		1.79769	1.79769	2.57975	0.108599
P24255	rpoN	[R].LIISDHLDLLANHDFR.[T]	[218-233]	['cytosol']	['RpoA.2', 'RpoC.', 'RpoB.', 'RpoN.']	None	N	459	53.99	0.0411505	5	4	4.486	Unknown		0	0	rpoN		0.734278	0.734278	0.182198	0.66921
P24255	rpoN	[F].SSHVNTEGGGEASSTAIR.[A]	S404	['cytosol']	['RpoA.2', 'RpoC.', 'RpoB.', 'RpoN.']	None	N	459	53.99	0.0411505	5	4	4.486	Unknown		0	0	rpoN		-8.56628	-8.56628	1.56044	0
P0A800	rpoZ	[R].QMQVGGKDPLVPEENDKTTVIAL.[R]	L51	['cytosol']	Monomer	None	N	29488	10.237	0.501265	1	1	4.728	['RPB6/omega subunit-like']	['1-79']	1	1	rpoZ1-79	51	-0.00571493	-0.00571493	0.00276083	0.450985
P0A800	rpoZ	[L].REIEEGLINNQILDVR.[E]	R52	['cytosol']	Monomer	None	N	29488	10.237	0.501265	1	1	4.728	['RPB6/omega subunit-like']	['1-79']	1	1	rpoZ1-79	52	0.156286	0.156286	0.00678515	0.347602
P0A800	rpoZ	[M].QVGGKDPLVPEENDKTTVIALR.[E]	Q31	['cytosol']	Monomer	None	N	29488	10.237	0.501265	1	1	4.728	['RPB6/omega subunit-like']	['1-79']	1	1	rpoZ1-79	31	-0.100182	-0.100182	0.0122496	0.542133
P0A800	rpoZ	[R].QEQQEQEAAELQAV.[T]	V83	['cytosol']	Monomer	None	N	29488	10.237	0.501265	1	1	4.728	['RPB6/omega subunit-like']	['1-79']	1	1	rpoZLNK		-0.038762	-0.038762	0.0176925	0.660814
P0A800	rpoZ	[R].QMQVGGKDPLVPEENDKTTVI.[A]	I49	['cytosol']	Monomer	None	N	29488	10.237	0.501265	1	1	4.728	['RPB6/omega subunit-like']	['1-79']	1	1	rpoZ1-79	49	0.178596	0.178596	0.0442084	0.44185
P0A800	rpoZ	[K].IGNRFDLVLVAAR.[R]	[13-25]	['cytosol']	Monomer	None	N	29488	10.237	0.501265	1	1	4.728	['RPB6/omega subunit-like']	['1-79']	1	1	rpoZ1-79		0.157549	0.157549	0.0563183	0.185611
P0A800	rpoZ	[R].QEQQEQEAAELQ.[A]	Q81	['cytosol']	Monomer	None	N	29488	10.237	0.501265	1	1	4.728	['RPB6/omega subunit-like']	['1-79']	1	1	rpoZLNK		-0.133364	-0.133364	0.0829029	0.470902
P0A800	rpoZ	[K].IGNRFDLVL.[V]	L21	['cytosol']	Monomer	None	N	29488	10.237	0.501265	1	1	4.728	['RPB6/omega subunit-like']	['1-79']	1	1	rpoZ1-79	21	0.140346	0.140346	0.110318	0.386902
P0A800	rpoZ	[R].ERQEQQEQEAAELQ.[A]	Q81	['cytosol']	Monomer	None	N	29488	10.237	0.501265	1	1	4.728	['RPB6/omega subunit-like']	['1-79']	1	1	rpoZLNK		-0.311028	-0.311028	0.116468	0.305688
P0A800	rpoZ	[F].DLVLVAAR.[R]	D18	['cytosol']	Monomer	None	N	29488	10.237	0.501265	1	1	4.728	['RPB6/omega subunit-like']	['1-79']	1	1	rpoZ1-79	18	0.195307	0.195307	0.127316	0.340935
P0A800	rpoZ	[R].ERQEQQEQEAAELQAV.[T]	V83	['cytosol']	Monomer	None	N	29488	10.237	0.501265	1	1	4.728	['RPB6/omega subunit-like']	['1-79']	1	1	rpoZLNK		0.353345	0.353345	0.154604	0.676209
P0A800	rpoZ	[R].ERQEQQEQEAAEL.[Q]	L80	['cytosol']	Monomer	None	N	29488	10.237	0.501265	1	1	4.728	['RPB6/omega subunit-like']	['1-79']	1	1	rpoZLNK		-0.11692	-0.11692	0.162313	0.0856692
P0A800	rpoZ	[N].NQILDVR.[E]	N61	['cytosol']	Monomer	None	N	29488	10.237	0.501265	1	1	4.728	['RPB6/omega subunit-like']	['1-79']	1	1	rpoZ1-79	61	-0.25775	-0.25775	0.178669	0.313842
P0A800	rpoZ	[I].NNQILDVR.[E]	N60	['cytosol']	Monomer	None	N	29488	10.237	0.501265	1	1	4.728	['RPB6/omega subunit-like']	['1-79']	1	1	rpoZ1-79	60	0.318671	0.318671	0.179696	0.288897
P0A800	rpoZ	[R].EIEEGLINNQIL.[D]	L64	['cytosol']	Monomer	None	N	29488	10.237	0.501265	1	1	4.728	['RPB6/omega subunit-like']	['1-79']	1	1	rpoZ1-79	64	0.493107	0.493107	0.222325	0.58737
P0A800	rpoZ	[I].EEGLINNQILDVR.[E]	E55	['cytosol']	Monomer	None	N	29488	10.237	0.501265	1	1	4.728	['RPB6/omega subunit-like']	['1-79']	1	1	rpoZ1-79	55	0.252706	0.252706	0.341942	0.193097
P0A800	rpoZ	[R].EIEEGLINN.[Q]	N61	['cytosol']	Monomer	None	N	29488	10.237	0.501265	1	1	4.728	['RPB6/omega subunit-like']	['1-79']	1	1	rpoZ1-79	61	0.225033	0.225033	0.374763	0.0199418
P0A800	rpoZ	[R].EIEEGLINNQILDVR.[E]	[53-67]	['cytosol']	Monomer	None	N	29488	10.237	0.501265	1	1	4.728	['RPB6/omega subunit-like']	['1-79']	1	1	rpoZ1-79		0.411804	0.411804	0.423837	0.239999
P0A800	rpoZ	[R].QMQVGGKDPLVPEENDKTTVIALR.[E]	[29-52]	['cytosol']	Monomer	None	N	29488	10.237	0.501265	1	1	4.728	['RPB6/omega subunit-like']	['1-79']	1	1	rpoZ1-79		0.845157	0.845157	0.446179	0.352333
P0A800	rpoZ	[R].FDLVLVAAR.[R]	[17-25]	['cytosol']	Monomer	None	N	29488	10.237	0.501265	1	1	4.728	['RPB6/omega subunit-like']	['1-79']	1	1	rpoZ1-79		1.28022	1.28022	0.691175	0.403086
P0A800	rpoZ	[M].ARVTVQDAVEK.[I]	A2	['cytosol']	Monomer	None	N	29488	10.237	0.501265	1	1	4.728	['RPB6/omega subunit-like']	['1-79']	1	1	rpoZ1-79	2	-6.56662	-6.56662	0.948066	0
P0A800	rpoZ	[R].VTVQDAVEK.[I]	[4-12]	['cytosol']	Monomer	None	N	29488	10.237	0.501265	1	1	4.728	['RPB6/omega subunit-like']	['1-79']	1	1	rpoZ1-79		0.459149	0.459149	1.11204	0.1244
P0A800	rpoZ	[A].LREIEEGLINNQILDVR.[E]	L51	['cytosol']	Monomer	None	N	29488	10.237	0.501265	1	1	4.728	['RPB6/omega subunit-like']	['1-79']	1	1	rpoZ1-79	51	1.536	1.536	2.18015	0.0976745
P0AG67	rpsA	[K].RVKHPSEIVNVGDEITVK.[V]	[227-244]	['ribosome', 'cytosol']	['RrsA.', 'RpsA.', 'RpsB.', 'RpsC.', 'RpsD.', 'RpsE.', 'RpsF.', 'RpsG.', 'RpsH.', 'RpsI.', 'RpsJ.', 'RpsK.', 'RpsL.', 'RpsM.', 'RpsN.', 'RpsO.', 'RpsP.', 'RpsQ.', 'RpsR.', 'RpsS.', 'RpsT.', 'RpsU.', 'Sra.']	None	Y	126181	61.158	12.8143	23	23	4.745	['OB-fold', 'OB-fold', 'OB-fold', 'OB-fold', 'OB-fold', 'OB-fold']	['274-348', '187-260', '363-436', '429-535', '1-112', '107-172']	6	1	rpsA187-260		0.0989133	0.0989133	0.00113577	0.232201
P0AG67	rpsA	[K].ANPWQQFAETHNKGDRVEGK.[I]	[351-370]	['ribosome', 'cytosol']	['RrsA.', 'RpsA.', 'RpsB.', 'RpsC.', 'RpsD.', 'RpsE.', 'RpsF.', 'RpsG.', 'RpsH.', 'RpsI.', 'RpsJ.', 'RpsK.', 'RpsL.', 'RpsM.', 'RpsN.', 'RpsO.', 'RpsP.', 'RpsQ.', 'RpsR.', 'RpsS.', 'RpsT.', 'RpsU.', 'Sra.']	None	Y	126181	61.158	12.8143	23	23	4.745	['OB-fold', 'OB-fold', 'OB-fold', 'OB-fold', 'OB-fold', 'OB-fold']	['274-348', '187-260', '363-436', '429-535', '1-112', '107-172']	6	1	rpsALNK		0.0430408	0.0430408	0.00523496	0.0950693
P0AG67	rpsA	[A].QLFEESLKEIETRPGSIVR.[G]	Q7	['ribosome', 'cytosol']	['RrsA.', 'RpsA.', 'RpsB.', 'RpsC.', 'RpsD.', 'RpsE.', 'RpsF.', 'RpsG.', 'RpsH.', 'RpsI.', 'RpsJ.', 'RpsK.', 'RpsL.', 'RpsM.', 'RpsN.', 'RpsO.', 'RpsP.', 'RpsQ.', 'RpsR.', 'RpsS.', 'RpsT.', 'RpsU.', 'Sra.']	None	Y	126181	61.158	12.8143	23	23	4.745	['OB-fold', 'OB-fold', 'OB-fold', 'OB-fold', 'OB-fold', 'OB-fold']	['274-348', '187-260', '363-436', '429-535', '1-112', '107-172']	6	1	rpsA1-112	7	0.0225559	0.0225559	0.0204481	0.311319
P0AG67	rpsA	[K].SESAIPAEQF.[K]	F53	['ribosome', 'cytosol']	['RrsA.', 'RpsA.', 'RpsB.', 'RpsC.', 'RpsD.', 'RpsE.', 'RpsF.', 'RpsG.', 'RpsH.', 'RpsI.', 'RpsJ.', 'RpsK.', 'RpsL.', 'RpsM.', 'RpsN.', 'RpsO.', 'RpsP.', 'RpsQ.', 'RpsR.', 'RpsS.', 'RpsT.', 'RpsU.', 'Sra.']	None	Y	126181	61.158	12.8143	23	23	4.745	['OB-fold', 'OB-fold', 'OB-fold', 'OB-fold', 'OB-fold', 'OB-fold']	['274-348', '187-260', '363-436', '429-535', '1-112', '107-172']	6	1	rpsA1-112	53	-0.057711	-0.057711	0.027373	0.247125
P0AG67	rpsA	[K].KGDEIAAVVLQVDAER.[E]	[411-426]	['ribosome', 'cytosol']	['RrsA.', 'RpsA.', 'RpsB.', 'RpsC.', 'RpsD.', 'RpsE.', 'RpsF.', 'RpsG.', 'RpsH.', 'RpsI.', 'RpsJ.', 'RpsK.', 'RpsL.', 'RpsM.', 'RpsN.', 'RpsO.', 'RpsP.', 'RpsQ.', 'RpsR.', 'RpsS.', 'RpsT.', 'RpsU.', 'Sra.']	None	Y	126181	61.158	12.8143	23	23	4.745	['OB-fold', 'OB-fold', 'OB-fold', 'OB-fold', 'OB-fold', 'OB-fold']	['274-348', '187-260', '363-436', '429-535', '1-112', '107-172']	6	1	rpsA363-436		0.221894	0.221894	0.0295014	0.450693
P0AG67	rpsA	[K].GGFTVELNGIR.[A]	[118-128]	['ribosome', 'cytosol']	['RrsA.', 'RpsA.', 'RpsB.', 'RpsC.', 'RpsD.', 'RpsE.', 'RpsF.', 'RpsG.', 'RpsH.', 'RpsI.', 'RpsJ.', 'RpsK.', 'RpsL.', 'RpsM.', 'RpsN.', 'RpsO.', 'RpsP.', 'RpsQ.', 'RpsR.', 'RpsS.', 'RpsT.', 'RpsU.', 'Sra.']	None	Y	126181	61.158	12.8143	23	23	4.745	['OB-fold', 'OB-fold', 'OB-fold', 'OB-fold', 'OB-fold', 'OB-fold']	['274-348', '187-260', '363-436', '429-535', '1-112', '107-172']	6	1	rpsA107-172		0.0463256	0.0463256	0.0301647	0.0945356
P0AG67	rpsA	[R].VEDATLVLSVG.[D]	G498	['ribosome', 'cytosol']	['RrsA.', 'RpsA.', 'RpsB.', 'RpsC.', 'RpsD.', 'RpsE.', 'RpsF.', 'RpsG.', 'RpsH.', 'RpsI.', 'RpsJ.', 'RpsK.', 'RpsL.', 'RpsM.', 'RpsN.', 'RpsO.', 'RpsP.', 'RpsQ.', 'RpsR.', 'RpsS.', 'RpsT.', 'RpsU.', 'Sra.']	None	Y	126181	61.158	12.8143	23	23	4.745	['OB-fold', 'OB-fold', 'OB-fold', 'OB-fold', 'OB-fold', 'OB-fold']	['274-348', '187-260', '363-436', '429-535', '1-112', '107-172']	6	1	rpsA429-535	70	0.165904	0.165904	0.0412772	0.75752
P0AG67	rpsA	[S].DISWNVAGEEAVREYK.[K]	D395	['ribosome', 'cytosol']	['RrsA.', 'RpsA.', 'RpsB.', 'RpsC.', 'RpsD.', 'RpsE.', 'RpsF.', 'RpsG.', 'RpsH.', 'RpsI.', 'RpsJ.', 'RpsK.', 'RpsL.', 'RpsM.', 'RpsN.', 'RpsO.', 'RpsP.', 'RpsQ.', 'RpsR.', 'RpsS.', 'RpsT.', 'RpsU.', 'Sra.']	None	Y	126181	61.158	12.8143	23	23	4.745	['OB-fold', 'OB-fold', 'OB-fold', 'OB-fold', 'OB-fold', 'OB-fold']	['274-348', '187-260', '363-436', '429-535', '1-112', '107-172']	6	1	rpsA363-436	33	0.125487	0.125487	0.0475583	0.582321
P0AG67	rpsA	[V].AIDKDVVLVDAGLK.[S]	A30	['ribosome', 'cytosol']	['RrsA.', 'RpsA.', 'RpsB.', 'RpsC.', 'RpsD.', 'RpsE.', 'RpsF.', 'RpsG.', 'RpsH.', 'RpsI.', 'RpsJ.', 'RpsK.', 'RpsL.', 'RpsM.', 'RpsN.', 'RpsO.', 'RpsP.', 'RpsQ.', 'RpsR.', 'RpsS.', 'RpsT.', 'RpsU.', 'Sra.']	None	Y	126181	61.158	12.8143	23	23	4.745	['OB-fold', 'OB-fold', 'OB-fold', 'OB-fold', 'OB-fold', 'OB-fold']	['274-348', '187-260', '363-436', '429-535', '1-112', '107-172']	6	1	rpsA1-112	30	-0.198277	-0.198277	0.0518073	0.142408
P0AG67	rpsA	[N].PWQQFAETHNKGDRVEGK.[I]	P353	['ribosome', 'cytosol']	['RrsA.', 'RpsA.', 'RpsB.', 'RpsC.', 'RpsD.', 'RpsE.', 'RpsF.', 'RpsG.', 'RpsH.', 'RpsI.', 'RpsJ.', 'RpsK.', 'RpsL.', 'RpsM.', 'RpsN.', 'RpsO.', 'RpsP.', 'RpsQ.', 'RpsR.', 'RpsS.', 'RpsT.', 'RpsU.', 'Sra.']	None	Y	126181	61.158	12.8143	23	23	4.745	['OB-fold', 'OB-fold', 'OB-fold', 'OB-fold', 'OB-fold', 'OB-fold']	['274-348', '187-260', '363-436', '429-535', '1-112', '107-172']	6	1	rpsALNK		0.042981	0.042981	0.0554646	0.145551
P0AG67	rpsA	[R].GVVVAIDK.[D]	[26-33]	['ribosome', 'cytosol']	['RrsA.', 'RpsA.', 'RpsB.', 'RpsC.', 'RpsD.', 'RpsE.', 'RpsF.', 'RpsG.', 'RpsH.', 'RpsI.', 'RpsJ.', 'RpsK.', 'RpsL.', 'RpsM.', 'RpsN.', 'RpsO.', 'RpsP.', 'RpsQ.', 'RpsR.', 'RpsS.', 'RpsT.', 'RpsU.', 'Sra.']	None	Y	126181	61.158	12.8143	23	23	4.745	['OB-fold', 'OB-fold', 'OB-fold', 'OB-fold', 'OB-fold', 'OB-fold']	['274-348', '187-260', '363-436', '429-535', '1-112', '107-172']	6	1	rpsA1-112		0.206539	0.206539	0.0660347	0.418042
P0AG67	rpsA	[A].IDKDVVLVDAGLK.[S]	I31	['ribosome', 'cytosol']	['RrsA.', 'RpsA.', 'RpsB.', 'RpsC.', 'RpsD.', 'RpsE.', 'RpsF.', 'RpsG.', 'RpsH.', 'RpsI.', 'RpsJ.', 'RpsK.', 'RpsL.', 'RpsM.', 'RpsN.', 'RpsO.', 'RpsP.', 'RpsQ.', 'RpsR.', 'RpsS.', 'RpsT.', 'RpsU.', 'Sra.']	None	Y	126181	61.158	12.8143	23	23	4.745	['OB-fold', 'OB-fold', 'OB-fold', 'OB-fold', 'OB-fold', 'OB-fold']	['274-348', '187-260', '363-436', '429-535', '1-112', '107-172']	6	1	rpsA1-112	31	0.377679	0.377679	0.0737921	0.468525
P0AG67	rpsA	[Q].LFEESLKEIETRPGSIVR.[G]	L8	['ribosome', 'cytosol']	['RrsA.', 'RpsA.', 'RpsB.', 'RpsC.', 'RpsD.', 'RpsE.', 'RpsF.', 'RpsG.', 'RpsH.', 'RpsI.', 'RpsJ.', 'RpsK.', 'RpsL.', 'RpsM.', 'RpsN.', 'RpsO.', 'RpsP.', 'RpsQ.', 'RpsR.', 'RpsS.', 'RpsT.', 'RpsU.', 'Sra.']	None	Y	126181	61.158	12.8143	23	23	4.745	['OB-fold', 'OB-fold', 'OB-fold', 'OB-fold', 'OB-fold', 'OB-fold']	['274-348', '187-260', '363-436', '429-535', '1-112', '107-172']	6	1	rpsA1-112	8	-0.472476	-0.472476	0.0742894	0.56399
P0AG67	rpsA	[R].DRVEDATLVLSVGDEVEAK.[F]	[486-504]	['ribosome', 'cytosol']	['RrsA.', 'RpsA.', 'RpsB.', 'RpsC.', 'RpsD.', 'RpsE.', 'RpsF.', 'RpsG.', 'RpsH.', 'RpsI.', 'RpsJ.', 'RpsK.', 'RpsL.', 'RpsM.', 'RpsN.', 'RpsO.', 'RpsP.', 'RpsQ.', 'RpsR.', 'RpsS.', 'RpsT.', 'RpsU.', 'Sra.']	None	Y	126181	61.158	12.8143	23	23	4.745	['OB-fold', 'OB-fold', 'OB-fold', 'OB-fold', 'OB-fold', 'OB-fold']	['274-348', '187-260', '363-436', '429-535', '1-112', '107-172']	6	1	rpsA429-535		0.279516	0.279516	0.0842957	0.100645
P0AG67	rpsA	[K].SESAIPAEQFK.[N]	[44-54]	['ribosome', 'cytosol']	['RrsA.', 'RpsA.', 'RpsB.', 'RpsC.', 'RpsD.', 'RpsE.', 'RpsF.', 'RpsG.', 'RpsH.', 'RpsI.', 'RpsJ.', 'RpsK.', 'RpsL.', 'RpsM.', 'RpsN.', 'RpsO.', 'RpsP.', 'RpsQ.', 'RpsR.', 'RpsS.', 'RpsT.', 'RpsU.', 'Sra.']	None	Y	126181	61.158	12.8143	23	23	4.745	['OB-fold', 'OB-fold', 'OB-fold', 'OB-fold', 'OB-fold', 'OB-fold']	['274-348', '187-260', '363-436', '429-535', '1-112', '107-172']	6	1	rpsA1-112		0.479284	0.479284	0.0993055	0.772092
P0AG67	rpsA	[L].PGSLVDVRPVR.[D]	P132	['ribosome', 'cytosol']	['RrsA.', 'RpsA.', 'RpsB.', 'RpsC.', 'RpsD.', 'RpsE.', 'RpsF.', 'RpsG.', 'RpsH.', 'RpsI.', 'RpsJ.', 'RpsK.', 'RpsL.', 'RpsM.', 'RpsN.', 'RpsO.', 'RpsP.', 'RpsQ.', 'RpsR.', 'RpsS.', 'RpsT.', 'RpsU.', 'Sra.']	None	Y	126181	61.158	12.8143	23	23	4.745	['OB-fold', 'OB-fold', 'OB-fold', 'OB-fold', 'OB-fold', 'OB-fold']	['274-348', '187-260', '363-436', '429-535', '1-112', '107-172']	6	1	rpsA107-172	26	0.223277	0.223277	0.114735	0.334106
P0AG67	rpsA	[A].IDKDVVLVDAGLKSESAIPAEQFK.[N]	I31	['ribosome', 'cytosol']	['RrsA.', 'RpsA.', 'RpsB.', 'RpsC.', 'RpsD.', 'RpsE.', 'RpsF.', 'RpsG.', 'RpsH.', 'RpsI.', 'RpsJ.', 'RpsK.', 'RpsL.', 'RpsM.', 'RpsN.', 'RpsO.', 'RpsP.', 'RpsQ.', 'RpsR.', 'RpsS.', 'RpsT.', 'RpsU.', 'Sra.']	None	Y	126181	61.158	12.8143	23	23	4.745	['OB-fold', 'OB-fold', 'OB-fold', 'OB-fold', 'OB-fold', 'OB-fold']	['274-348', '187-260', '363-436', '429-535', '1-112', '107-172']	6	1	rpsA1-112	31	-0.164321	-0.164321	0.133025	0.361256
P0AG67	rpsA	[Q].VGDEVDVALDAVEDGFGETLLSR.[E]	V64	['ribosome', 'cytosol']	['RrsA.', 'RpsA.', 'RpsB.', 'RpsC.', 'RpsD.', 'RpsE.', 'RpsF.', 'RpsG.', 'RpsH.', 'RpsI.', 'RpsJ.', 'RpsK.', 'RpsL.', 'RpsM.', 'RpsN.', 'RpsO.', 'RpsP.', 'RpsQ.', 'RpsR.', 'RpsS.', 'RpsT.', 'RpsU.', 'Sra.']	None	Y	126181	61.158	12.8143	23	23	4.745	['OB-fold', 'OB-fold', 'OB-fold', 'OB-fold', 'OB-fold', 'OB-fold']	['274-348', '187-260', '363-436', '429-535', '1-112', '107-172']	6	1	rpsA1-112	64	0.73472	0.73472	0.172373	0.755051
P0AG67	rpsA	[I].DGLVHLSDISWNVAGEEAVR.[E]	D388	['ribosome', 'cytosol']	['RrsA.', 'RpsA.', 'RpsB.', 'RpsC.', 'RpsD.', 'RpsE.', 'RpsF.', 'RpsG.', 'RpsH.', 'RpsI.', 'RpsJ.', 'RpsK.', 'RpsL.', 'RpsM.', 'RpsN.', 'RpsO.', 'RpsP.', 'RpsQ.', 'RpsR.', 'RpsS.', 'RpsT.', 'RpsU.', 'Sra.']	None	Y	126181	61.158	12.8143	23	23	4.745	['OB-fold', 'OB-fold', 'OB-fold', 'OB-fold', 'OB-fold', 'OB-fold']	['274-348', '187-260', '363-436', '429-535', '1-112', '107-172']	6	1	rpsA363-436	26	-0.387275	-0.387275	0.174336	0.872651
P0AG67	rpsA	[R].DTLHLEGKELEFK.[V]	[143-155]	['ribosome', 'cytosol']	['RrsA.', 'RpsA.', 'RpsB.', 'RpsC.', 'RpsD.', 'RpsE.', 'RpsF.', 'RpsG.', 'RpsH.', 'RpsI.', 'RpsJ.', 'RpsK.', 'RpsL.', 'RpsM.', 'RpsN.', 'RpsO.', 'RpsP.', 'RpsQ.', 'RpsR.', 'RpsS.', 'RpsT.', 'RpsU.', 'Sra.']	None	Y	126181	61.158	12.8143	23	23	4.745	['OB-fold', 'OB-fold', 'OB-fold', 'OB-fold', 'OB-fold', 'OB-fold']	['274-348', '187-260', '363-436', '429-535', '1-112', '107-172']	6	1	rpsA107-172		-0.399892	-0.399892	0.188618	0.124373
P0AG67	rpsA	[L].PGSLVDVRPVRDTLHLEGK.[E]	P132	['ribosome', 'cytosol']	['RrsA.', 'RpsA.', 'RpsB.', 'RpsC.', 'RpsD.', 'RpsE.', 'RpsF.', 'RpsG.', 'RpsH.', 'RpsI.', 'RpsJ.', 'RpsK.', 'RpsL.', 'RpsM.', 'RpsN.', 'RpsO.', 'RpsP.', 'RpsQ.', 'RpsR.', 'RpsS.', 'RpsT.', 'RpsU.', 'Sra.']	None	Y	126181	61.158	12.8143	23	23	4.745	['OB-fold', 'OB-fold', 'OB-fold', 'OB-fold', 'OB-fold', 'OB-fold']	['274-348', '187-260', '363-436', '429-535', '1-112', '107-172']	6	1	rpsA107-172	26	-0.297285	-0.297285	0.206836	0.288224
P0AG67	rpsA	[I].DKDVVLVDAGLK.[S]	D32	['ribosome', 'cytosol']	['RrsA.', 'RpsA.', 'RpsB.', 'RpsC.', 'RpsD.', 'RpsE.', 'RpsF.', 'RpsG.', 'RpsH.', 'RpsI.', 'RpsJ.', 'RpsK.', 'RpsL.', 'RpsM.', 'RpsN.', 'RpsO.', 'RpsP.', 'RpsQ.', 'RpsR.', 'RpsS.', 'RpsT.', 'RpsU.', 'Sra.']	None	Y	126181	61.158	12.8143	23	23	4.745	['OB-fold', 'OB-fold', 'OB-fold', 'OB-fold', 'OB-fold', 'OB-fold']	['274-348', '187-260', '363-436', '429-535', '1-112', '107-172']	6	1	rpsA1-112	32	-0.315762	-0.315762	0.224153	0.105929
P0AG67	rpsA	[K].DVVLVDAGLK.[S]	[34-43]	['ribosome', 'cytosol']	['RrsA.', 'RpsA.', 'RpsB.', 'RpsC.', 'RpsD.', 'RpsE.', 'RpsF.', 'RpsG.', 'RpsH.', 'RpsI.', 'RpsJ.', 'RpsK.', 'RpsL.', 'RpsM.', 'RpsN.', 'RpsO.', 'RpsP.', 'RpsQ.', 'RpsR.', 'RpsS.', 'RpsT.', 'RpsU.', 'Sra.']	None	Y	126181	61.158	12.8143	23	23	4.745	['OB-fold', 'OB-fold', 'OB-fold', 'OB-fold', 'OB-fold', 'OB-fold']	['274-348', '187-260', '363-436', '429-535', '1-112', '107-172']	6	1	rpsA1-112		0.648106	0.648106	0.237833	0.775269
P0AG67	rpsA	[R].VTNLTDYGCFVEIEEGVEGLVHVS.[E]	S307	['ribosome', 'cytosol']	['RrsA.', 'RpsA.', 'RpsB.', 'RpsC.', 'RpsD.', 'RpsE.', 'RpsF.', 'RpsG.', 'RpsH.', 'RpsI.', 'RpsJ.', 'RpsK.', 'RpsL.', 'RpsM.', 'RpsN.', 'RpsO.', 'RpsP.', 'RpsQ.', 'RpsR.', 'RpsS.', 'RpsT.', 'RpsU.', 'Sra.']	None	Y	126181	61.158	12.8143	23	23	4.745	['OB-fold', 'OB-fold', 'OB-fold', 'OB-fold', 'OB-fold', 'OB-fold']	['274-348', '187-260', '363-436', '429-535', '1-112', '107-172']	6	1	rpsA274-348	34	0.490938	0.490938	0.239772	0.497223
P0AG67	rpsA	[E].SAIPAEQFK.[N]	S46	['ribosome', 'cytosol']	['RrsA.', 'RpsA.', 'RpsB.', 'RpsC.', 'RpsD.', 'RpsE.', 'RpsF.', 'RpsG.', 'RpsH.', 'RpsI.', 'RpsJ.', 'RpsK.', 'RpsL.', 'RpsM.', 'RpsN.', 'RpsO.', 'RpsP.', 'RpsQ.', 'RpsR.', 'RpsS.', 'RpsT.', 'RpsU.', 'Sra.']	None	Y	126181	61.158	12.8143	23	23	4.745	['OB-fold', 'OB-fold', 'OB-fold', 'OB-fold', 'OB-fold', 'OB-fold']	['274-348', '187-260', '363-436', '429-535', '1-112', '107-172']	6	1	rpsA1-112	46	0.383467	0.383467	0.242946	0.431043
P0AG67	rpsA	[R].AFLPGSLVDVRPVRDTLHLEGK.[E]	[129-150]	['ribosome', 'cytosol']	['RrsA.', 'RpsA.', 'RpsB.', 'RpsC.', 'RpsD.', 'RpsE.', 'RpsF.', 'RpsG.', 'RpsH.', 'RpsI.', 'RpsJ.', 'RpsK.', 'RpsL.', 'RpsM.', 'RpsN.', 'RpsO.', 'RpsP.', 'RpsQ.', 'RpsR.', 'RpsS.', 'RpsT.', 'RpsU.', 'Sra.']	None	Y	126181	61.158	12.8143	23	23	4.745	['OB-fold', 'OB-fold', 'OB-fold', 'OB-fold', 'OB-fold', 'OB-fold']	['274-348', '187-260', '363-436', '429-535', '1-112', '107-172']	6	1	rpsA107-172		-0.382353	-0.382353	0.27775	0.257183
P0AG67	rpsA	[S].EASRDRVEDATLVLSVGDEVEAK.[F]	E482	['ribosome', 'cytosol']	['RrsA.', 'RpsA.', 'RpsB.', 'RpsC.', 'RpsD.', 'RpsE.', 'RpsF.', 'RpsG.', 'RpsH.', 'RpsI.', 'RpsJ.', 'RpsK.', 'RpsL.', 'RpsM.', 'RpsN.', 'RpsO.', 'RpsP.', 'RpsQ.', 'RpsR.', 'RpsS.', 'RpsT.', 'RpsU.', 'Sra.']	None	Y	126181	61.158	12.8143	23	23	4.745	['OB-fold', 'OB-fold', 'OB-fold', 'OB-fold', 'OB-fold', 'OB-fold']	['274-348', '187-260', '363-436', '429-535', '1-112', '107-172']	6	1	rpsA429-535	54	-0.579809	-0.579809	0.28782	0.441643
P0AG67	rpsA	[R].GVVVAIDKDVVLVDAGLK.[S]	[26-43]	['ribosome', 'cytosol']	['RrsA.', 'RpsA.', 'RpsB.', 'RpsC.', 'RpsD.', 'RpsE.', 'RpsF.', 'RpsG.', 'RpsH.', 'RpsI.', 'RpsJ.', 'RpsK.', 'RpsL.', 'RpsM.', 'RpsN.', 'RpsO.', 'RpsP.', 'RpsQ.', 'RpsR.', 'RpsS.', 'RpsT.', 'RpsU.', 'Sra.']	None	Y	126181	61.158	12.8143	23	23	4.745	['OB-fold', 'OB-fold', 'OB-fold', 'OB-fold', 'OB-fold', 'OB-fold']	['274-348', '187-260', '363-436', '429-535', '1-112', '107-172']	6	1	rpsA1-112		0.878987	0.878987	0.305987	0.158812
P0AG67	rpsA	[R].GVVVAIDKDVVLVDA.[G]	A40	['ribosome', 'cytosol']	['RrsA.', 'RpsA.', 'RpsB.', 'RpsC.', 'RpsD.', 'RpsE.', 'RpsF.', 'RpsG.', 'RpsH.', 'RpsI.', 'RpsJ.', 'RpsK.', 'RpsL.', 'RpsM.', 'RpsN.', 'RpsO.', 'RpsP.', 'RpsQ.', 'RpsR.', 'RpsS.', 'RpsT.', 'RpsU.', 'Sra.']	None	Y	126181	61.158	12.8143	23	23	4.745	['OB-fold', 'OB-fold', 'OB-fold', 'OB-fold', 'OB-fold', 'OB-fold']	['274-348', '187-260', '363-436', '429-535', '1-112', '107-172']	6	1	rpsA1-112	40	0.772805	0.772805	0.343773	0.611443
P0AG67	rpsA	[R].GVVVAIDKDVVLV.[D]	V38	['ribosome', 'cytosol']	['RrsA.', 'RpsA.', 'RpsB.', 'RpsC.', 'RpsD.', 'RpsE.', 'RpsF.', 'RpsG.', 'RpsH.', 'RpsI.', 'RpsJ.', 'RpsK.', 'RpsL.', 'RpsM.', 'RpsN.', 'RpsO.', 'RpsP.', 'RpsQ.', 'RpsR.', 'RpsS.', 'RpsT.', 'RpsU.', 'Sra.']	None	Y	126181	61.158	12.8143	23	23	4.745	['OB-fold', 'OB-fold', 'OB-fold', 'OB-fold', 'OB-fold', 'OB-fold']	['274-348', '187-260', '363-436', '429-535', '1-112', '107-172']	6	1	rpsA1-112	38	0.740953	0.740953	0.362969	0.566156
P0AG67	rpsA	[Q].LAEDPFNNWVALNKK.[G]	L436	['ribosome', 'cytosol']	['RrsA.', 'RpsA.', 'RpsB.', 'RpsC.', 'RpsD.', 'RpsE.', 'RpsF.', 'RpsG.', 'RpsH.', 'RpsI.', 'RpsJ.', 'RpsK.', 'RpsL.', 'RpsM.', 'RpsN.', 'RpsO.', 'RpsP.', 'RpsQ.', 'RpsR.', 'RpsS.', 'RpsT.', 'RpsU.', 'Sra.']	None	Y	126181	61.158	12.8143	23	23	4.745	['OB-fold', 'OB-fold', 'OB-fold', 'OB-fold', 'OB-fold', 'OB-fold']	['274-348', '187-260', '363-436', '429-535', '1-112', '107-172']	6	1	rpsALNK		0.218514	0.218514	0.363067	0.0930247
P0AG67	rpsA	[K].DEADEKDAIAT.[V]	T533	['ribosome', 'cytosol']	['RrsA.', 'RpsA.', 'RpsB.', 'RpsC.', 'RpsD.', 'RpsE.', 'RpsF.', 'RpsG.', 'RpsH.', 'RpsI.', 'RpsJ.', 'RpsK.', 'RpsL.', 'RpsM.', 'RpsN.', 'RpsO.', 'RpsP.', 'RpsQ.', 'RpsR.', 'RpsS.', 'RpsT.', 'RpsU.', 'Sra.']	None	Y	126181	61.158	12.8143	23	23	4.745	['OB-fold', 'OB-fold', 'OB-fold', 'OB-fold', 'OB-fold', 'OB-fold']	['274-348', '187-260', '363-436', '429-535', '1-112', '107-172']	6	1	rpsA429-535	105	-0.788137	-0.788137	0.365655	0.129981
P0AG67	rpsA	[R].AFLPGSLVDVRPVR.[D]	[129-142]	['ribosome', 'cytosol']	['RrsA.', 'RpsA.', 'RpsB.', 'RpsC.', 'RpsD.', 'RpsE.', 'RpsF.', 'RpsG.', 'RpsH.', 'RpsI.', 'RpsJ.', 'RpsK.', 'RpsL.', 'RpsM.', 'RpsN.', 'RpsO.', 'RpsP.', 'RpsQ.', 'RpsR.', 'RpsS.', 'RpsT.', 'RpsU.', 'Sra.']	None	Y	126181	61.158	12.8143	23	23	4.745	['OB-fold', 'OB-fold', 'OB-fold', 'OB-fold', 'OB-fold', 'OB-fold']	['274-348', '187-260', '363-436', '429-535', '1-112', '107-172']	6	1	rpsA107-172		0.337098	0.337098	0.381327	0.218799
P0AG67	rpsA	[L].DGGIDGLVHLSDISWNVAGEEAVR.[E]	D384	['ribosome', 'cytosol']	['RrsA.', 'RpsA.', 'RpsB.', 'RpsC.', 'RpsD.', 'RpsE.', 'RpsF.', 'RpsG.', 'RpsH.', 'RpsI.', 'RpsJ.', 'RpsK.', 'RpsL.', 'RpsM.', 'RpsN.', 'RpsO.', 'RpsP.', 'RpsQ.', 'RpsR.', 'RpsS.', 'RpsT.', 'RpsU.', 'Sra.']	None	Y	126181	61.158	12.8143	23	23	4.745	['OB-fold', 'OB-fold', 'OB-fold', 'OB-fold', 'OB-fold', 'OB-fold']	['274-348', '187-260', '363-436', '429-535', '1-112', '107-172']	6	1	rpsA363-436	22	-0.468462	-0.468462	0.392248	0.389298
P0AG67	rpsA	[K].RHEAWITLEK.[A]	[91-100]	['ribosome', 'cytosol']	['RrsA.', 'RpsA.', 'RpsB.', 'RpsC.', 'RpsD.', 'RpsE.', 'RpsF.', 'RpsG.', 'RpsH.', 'RpsI.', 'RpsJ.', 'RpsK.', 'RpsL.', 'RpsM.', 'RpsN.', 'RpsO.', 'RpsP.', 'RpsQ.', 'RpsR.', 'RpsS.', 'RpsT.', 'RpsU.', 'Sra.']	None	Y	126181	61.158	12.8143	23	23	4.745	['OB-fold', 'OB-fold', 'OB-fold', 'OB-fold', 'OB-fold', 'OB-fold']	['274-348', '187-260', '363-436', '429-535', '1-112', '107-172']	6	1	rpsA1-112		-0.389272	-0.389272	0.395644	0.247994
P0AG67	rpsA	[R].VTNLTDYGCFVEIEEGVEGLVH.[V]	H305	['ribosome', 'cytosol']	['RrsA.', 'RpsA.', 'RpsB.', 'RpsC.', 'RpsD.', 'RpsE.', 'RpsF.', 'RpsG.', 'RpsH.', 'RpsI.', 'RpsJ.', 'RpsK.', 'RpsL.', 'RpsM.', 'RpsN.', 'RpsO.', 'RpsP.', 'RpsQ.', 'RpsR.', 'RpsS.', 'RpsT.', 'RpsU.', 'Sra.']	None	Y	126181	61.158	12.8143	23	23	4.745	['OB-fold', 'OB-fold', 'OB-fold', 'OB-fold', 'OB-fold', 'OB-fold']	['274-348', '187-260', '363-436', '429-535', '1-112', '107-172']	6	1	rpsA274-348	32	0.466858	0.466858	0.397295	0.145867
P0AG67	rpsA	[R].AFLPGSLVDVRPV.[R]	V141	['ribosome', 'cytosol']	['RrsA.', 'RpsA.', 'RpsB.', 'RpsC.', 'RpsD.', 'RpsE.', 'RpsF.', 'RpsG.', 'RpsH.', 'RpsI.', 'RpsJ.', 'RpsK.', 'RpsL.', 'RpsM.', 'RpsN.', 'RpsO.', 'RpsP.', 'RpsQ.', 'RpsR.', 'RpsS.', 'RpsT.', 'RpsU.', 'Sra.']	None	Y	126181	61.158	12.8143	23	23	4.745	['OB-fold', 'OB-fold', 'OB-fold', 'OB-fold', 'OB-fold', 'OB-fold']	['274-348', '187-260', '363-436', '429-535', '1-112', '107-172']	6	1	rpsA107-172	35	0.516078	0.516078	0.402675	0.389259
P0AG67	rpsA	[D].PFNNWVALNKK.[G]	P440	['ribosome', 'cytosol']	['RrsA.', 'RpsA.', 'RpsB.', 'RpsC.', 'RpsD.', 'RpsE.', 'RpsF.', 'RpsG.', 'RpsH.', 'RpsI.', 'RpsJ.', 'RpsK.', 'RpsL.', 'RpsM.', 'RpsN.', 'RpsO.', 'RpsP.', 'RpsQ.', 'RpsR.', 'RpsS.', 'RpsT.', 'RpsU.', 'Sra.']	None	Y	126181	61.158	12.8143	23	23	4.745	['OB-fold', 'OB-fold', 'OB-fold', 'OB-fold', 'OB-fold', 'OB-fold']	['274-348', '187-260', '363-436', '429-535', '1-112', '107-172']	6	1	rpsA429-535	12	-0.235508	-0.235508	0.405551	0.222323
P0AG67	rpsA	[F].EESLKEIETRPGSIVR.[G]	E10	['ribosome', 'cytosol']	['RrsA.', 'RpsA.', 'RpsB.', 'RpsC.', 'RpsD.', 'RpsE.', 'RpsF.', 'RpsG.', 'RpsH.', 'RpsI.', 'RpsJ.', 'RpsK.', 'RpsL.', 'RpsM.', 'RpsN.', 'RpsO.', 'RpsP.', 'RpsQ.', 'RpsR.', 'RpsS.', 'RpsT.', 'RpsU.', 'Sra.']	None	Y	126181	61.158	12.8143	23	23	4.745	['OB-fold', 'OB-fold', 'OB-fold', 'OB-fold', 'OB-fold', 'OB-fold']	['274-348', '187-260', '363-436', '429-535', '1-112', '107-172']	6	1	rpsA1-112	10	0.461176	0.461176	0.412005	0.173951
P0AG67	rpsA	[R].AFLPGSLVDVR.[P]	[129-139]	['ribosome', 'cytosol']	['RrsA.', 'RpsA.', 'RpsB.', 'RpsC.', 'RpsD.', 'RpsE.', 'RpsF.', 'RpsG.', 'RpsH.', 'RpsI.', 'RpsJ.', 'RpsK.', 'RpsL.', 'RpsM.', 'RpsN.', 'RpsO.', 'RpsP.', 'RpsQ.', 'RpsR.', 'RpsS.', 'RpsT.', 'RpsU.', 'Sra.']	None	Y	126181	61.158	12.8143	23	23	4.745	['OB-fold', 'OB-fold', 'OB-fold', 'OB-fold', 'OB-fold', 'OB-fold']	['274-348', '187-260', '363-436', '429-535', '1-112', '107-172']	6	1	rpsA107-172		0.62072	0.62072	0.444531	0.41915
P0AG67	rpsA	[A].LDAVEDGFGETLLSR.[E]	L72	['ribosome', 'cytosol']	['RrsA.', 'RpsA.', 'RpsB.', 'RpsC.', 'RpsD.', 'RpsE.', 'RpsF.', 'RpsG.', 'RpsH.', 'RpsI.', 'RpsJ.', 'RpsK.', 'RpsL.', 'RpsM.', 'RpsN.', 'RpsO.', 'RpsP.', 'RpsQ.', 'RpsR.', 'RpsS.', 'RpsT.', 'RpsU.', 'Sra.']	None	Y	126181	61.158	12.8143	23	23	4.745	['OB-fold', 'OB-fold', 'OB-fold', 'OB-fold', 'OB-fold', 'OB-fold']	['274-348', '187-260', '363-436', '429-535', '1-112', '107-172']	6	1	rpsA1-112	72	0.586104	0.586104	0.467462	0.208907
P0AG67	rpsA	[K].VVNVGDVVEV.[M]	V330	['ribosome', 'cytosol']	['RrsA.', 'RpsA.', 'RpsB.', 'RpsC.', 'RpsD.', 'RpsE.', 'RpsF.', 'RpsG.', 'RpsH.', 'RpsI.', 'RpsJ.', 'RpsK.', 'RpsL.', 'RpsM.', 'RpsN.', 'RpsO.', 'RpsP.', 'RpsQ.', 'RpsR.', 'RpsS.', 'RpsT.', 'RpsU.', 'Sra.']	None	Y	126181	61.158	12.8143	23	23	4.745	['OB-fold', 'OB-fold', 'OB-fold', 'OB-fold', 'OB-fold', 'OB-fold']	['274-348', '187-260', '363-436', '429-535', '1-112', '107-172']	6	1	rpsA274-348	57	0.633722	0.633722	0.467859	0.40111
P0AG67	rpsA	[R].AISLSVR.[A]	[514-520]	['ribosome', 'cytosol']	['RrsA.', 'RpsA.', 'RpsB.', 'RpsC.', 'RpsD.', 'RpsE.', 'RpsF.', 'RpsG.', 'RpsH.', 'RpsI.', 'RpsJ.', 'RpsK.', 'RpsL.', 'RpsM.', 'RpsN.', 'RpsO.', 'RpsP.', 'RpsQ.', 'RpsR.', 'RpsS.', 'RpsT.', 'RpsU.', 'Sra.']	None	Y	126181	61.158	12.8143	23	23	4.745	['OB-fold', 'OB-fold', 'OB-fold', 'OB-fold', 'OB-fold', 'OB-fold']	['274-348', '187-260', '363-436', '429-535', '1-112', '107-172']	6	1	rpsA429-535		0.164078	0.164078	0.479157	0.105414
P0AG67	rpsA	[R].AKDEADEKDAIATV.[N]	V534	['ribosome', 'cytosol']	['RrsA.', 'RpsA.', 'RpsB.', 'RpsC.', 'RpsD.', 'RpsE.', 'RpsF.', 'RpsG.', 'RpsH.', 'RpsI.', 'RpsJ.', 'RpsK.', 'RpsL.', 'RpsM.', 'RpsN.', 'RpsO.', 'RpsP.', 'RpsQ.', 'RpsR.', 'RpsS.', 'RpsT.', 'RpsU.', 'Sra.']	None	Y	126181	61.158	12.8143	23	23	4.745	['OB-fold', 'OB-fold', 'OB-fold', 'OB-fold', 'OB-fold', 'OB-fold']	['274-348', '187-260', '363-436', '429-535', '1-112', '107-172']	6	1	rpsA429-535	106	0.552723	0.552723	0.486946	0.271848
P0AG67	rpsA	[R].VTNLTDYGCFVEIEEGVEGL.[V]	L303	['ribosome', 'cytosol']	['RrsA.', 'RpsA.', 'RpsB.', 'RpsC.', 'RpsD.', 'RpsE.', 'RpsF.', 'RpsG.', 'RpsH.', 'RpsI.', 'RpsJ.', 'RpsK.', 'RpsL.', 'RpsM.', 'RpsN.', 'RpsO.', 'RpsP.', 'RpsQ.', 'RpsR.', 'RpsS.', 'RpsT.', 'RpsU.', 'Sra.']	None	Y	126181	61.158	12.8143	23	23	4.745	['OB-fold', 'OB-fold', 'OB-fold', 'OB-fold', 'OB-fold', 'OB-fold']	['274-348', '187-260', '363-436', '429-535', '1-112', '107-172']	6	1	rpsA274-348	30	0.823706	0.823706	0.535227	0.259771
P0AG67	rpsA	[K].GATVELADGVEGYL.[R]	L478	['ribosome', 'cytosol']	['RrsA.', 'RpsA.', 'RpsB.', 'RpsC.', 'RpsD.', 'RpsE.', 'RpsF.', 'RpsG.', 'RpsH.', 'RpsI.', 'RpsJ.', 'RpsK.', 'RpsL.', 'RpsM.', 'RpsN.', 'RpsO.', 'RpsP.', 'RpsQ.', 'RpsR.', 'RpsS.', 'RpsT.', 'RpsU.', 'Sra.']	None	Y	126181	61.158	12.8143	23	23	4.745	['OB-fold', 'OB-fold', 'OB-fold', 'OB-fold', 'OB-fold', 'OB-fold']	['274-348', '187-260', '363-436', '429-535', '1-112', '107-172']	6	1	rpsA429-535	50	1.32672	1.32672	0.539119	0.598444
P0AG67	rpsA	[R].AFLPGSLVDVRPVRDTLHLEGKELEFK.[V]	[129-155]	['ribosome', 'cytosol']	['RrsA.', 'RpsA.', 'RpsB.', 'RpsC.', 'RpsD.', 'RpsE.', 'RpsF.', 'RpsG.', 'RpsH.', 'RpsI.', 'RpsJ.', 'RpsK.', 'RpsL.', 'RpsM.', 'RpsN.', 'RpsO.', 'RpsP.', 'RpsQ.', 'RpsR.', 'RpsS.', 'RpsT.', 'RpsU.', 'Sra.']	None	Y	126181	61.158	12.8143	23	23	4.745	['OB-fold', 'OB-fold', 'OB-fold', 'OB-fold', 'OB-fold', 'OB-fold']	['274-348', '187-260', '363-436', '429-535', '1-112', '107-172']	6	1	rpsA107-172		-2.37209	-2.37209	0.539492	0.650698
P0AG67	rpsA	[V].AIDKDVVLVDAGLKSESAIPAEQFK.[N]	A30	['ribosome', 'cytosol']	['RrsA.', 'RpsA.', 'RpsB.', 'RpsC.', 'RpsD.', 'RpsE.', 'RpsF.', 'RpsG.', 'RpsH.', 'RpsI.', 'RpsJ.', 'RpsK.', 'RpsL.', 'RpsM.', 'RpsN.', 'RpsO.', 'RpsP.', 'RpsQ.', 'RpsR.', 'RpsS.', 'RpsT.', 'RpsU.', 'Sra.']	None	Y	126181	61.158	12.8143	23	23	4.745	['OB-fold', 'OB-fold', 'OB-fold', 'OB-fold', 'OB-fold', 'OB-fold']	['274-348', '187-260', '363-436', '429-535', '1-112', '107-172']	6	1	rpsA1-112	30	0.965264	0.965264	0.562487	0.462358
P0AG67	rpsA	[K].QLGEDPWVA.[I]	A269	['ribosome', 'cytosol']	['RrsA.', 'RpsA.', 'RpsB.', 'RpsC.', 'RpsD.', 'RpsE.', 'RpsF.', 'RpsG.', 'RpsH.', 'RpsI.', 'RpsJ.', 'RpsK.', 'RpsL.', 'RpsM.', 'RpsN.', 'RpsO.', 'RpsP.', 'RpsQ.', 'RpsR.', 'RpsS.', 'RpsT.', 'RpsU.', 'Sra.']	None	Y	126181	61.158	12.8143	23	23	4.745	['OB-fold', 'OB-fold', 'OB-fold', 'OB-fold', 'OB-fold', 'OB-fold']	['274-348', '187-260', '363-436', '429-535', '1-112', '107-172']	6	1	rpsALNK		0.890286	0.890286	0.569871	0.428292
P0AG67	rpsA	[K].QLAEDPFNNWV.[A]	V445	['ribosome', 'cytosol']	['RrsA.', 'RpsA.', 'RpsB.', 'RpsC.', 'RpsD.', 'RpsE.', 'RpsF.', 'RpsG.', 'RpsH.', 'RpsI.', 'RpsJ.', 'RpsK.', 'RpsL.', 'RpsM.', 'RpsN.', 'RpsO.', 'RpsP.', 'RpsQ.', 'RpsR.', 'RpsS.', 'RpsT.', 'RpsU.', 'Sra.']	None	Y	126181	61.158	12.8143	23	23	4.745	['OB-fold', 'OB-fold', 'OB-fold', 'OB-fold', 'OB-fold', 'OB-fold']	['274-348', '187-260', '363-436', '429-535', '1-112', '107-172']	6	1	rpsA429-535	17	1.6282	1.6282	0.585769	0.619773
P0AG67	rpsA	[F].AQLFEESLKEIETRPGSIVR.[G]	A6	['ribosome', 'cytosol']	['RrsA.', 'RpsA.', 'RpsB.', 'RpsC.', 'RpsD.', 'RpsE.', 'RpsF.', 'RpsG.', 'RpsH.', 'RpsI.', 'RpsJ.', 'RpsK.', 'RpsL.', 'RpsM.', 'RpsN.', 'RpsO.', 'RpsP.', 'RpsQ.', 'RpsR.', 'RpsS.', 'RpsT.', 'RpsU.', 'Sra.']	None	Y	126181	61.158	12.8143	23	23	4.745	['OB-fold', 'OB-fold', 'OB-fold', 'OB-fold', 'OB-fold', 'OB-fold']	['274-348', '187-260', '363-436', '429-535', '1-112', '107-172']	6	1	rpsA1-112	6	0.541461	0.541461	0.588479	0.243328
P0AG67	rpsA	[K].NIHPSKVVNVGDVVEVM.[V]	M331	['ribosome', 'cytosol']	['RrsA.', 'RpsA.', 'RpsB.', 'RpsC.', 'RpsD.', 'RpsE.', 'RpsF.', 'RpsG.', 'RpsH.', 'RpsI.', 'RpsJ.', 'RpsK.', 'RpsL.', 'RpsM.', 'RpsN.', 'RpsO.', 'RpsP.', 'RpsQ.', 'RpsR.', 'RpsS.', 'RpsT.', 'RpsU.', 'Sra.']	None	Y	126181	61.158	12.8143	23	23	4.745	['OB-fold', 'OB-fold', 'OB-fold', 'OB-fold', 'OB-fold', 'OB-fold']	['274-348', '187-260', '363-436', '429-535', '1-112', '107-172']	6	1	rpsA274-348	58	1.85473	1.85473	0.594489	0.649762
P0AG67	rpsA	[K].QLAEDPFNNW.[V]	W444	['ribosome', 'cytosol']	['RrsA.', 'RpsA.', 'RpsB.', 'RpsC.', 'RpsD.', 'RpsE.', 'RpsF.', 'RpsG.', 'RpsH.', 'RpsI.', 'RpsJ.', 'RpsK.', 'RpsL.', 'RpsM.', 'RpsN.', 'RpsO.', 'RpsP.', 'RpsQ.', 'RpsR.', 'RpsS.', 'RpsT.', 'RpsU.', 'Sra.']	None	Y	126181	61.158	12.8143	23	23	4.745	['OB-fold', 'OB-fold', 'OB-fold', 'OB-fold', 'OB-fold', 'OB-fold']	['274-348', '187-260', '363-436', '429-535', '1-112', '107-172']	6	1	rpsA429-535	16	1.16725	1.16725	0.598053	0.498758
P0AG67	rpsA	[K].DEADEKDAIATV.[N]	V534	['ribosome', 'cytosol']	['RrsA.', 'RpsA.', 'RpsB.', 'RpsC.', 'RpsD.', 'RpsE.', 'RpsF.', 'RpsG.', 'RpsH.', 'RpsI.', 'RpsJ.', 'RpsK.', 'RpsL.', 'RpsM.', 'RpsN.', 'RpsO.', 'RpsP.', 'RpsQ.', 'RpsR.', 'RpsS.', 'RpsT.', 'RpsU.', 'Sra.']	None	Y	126181	61.158	12.8143	23	23	4.745	['OB-fold', 'OB-fold', 'OB-fold', 'OB-fold', 'OB-fold', 'OB-fold']	['274-348', '187-260', '363-436', '429-535', '1-112', '107-172']	6	1	rpsA429-535	106	0.496399	0.496399	0.602501	0.231733
P0AG67	rpsA	[K].EIETRPGSIVR.[G]	[15-25]	['ribosome', 'cytosol']	['RrsA.', 'RpsA.', 'RpsB.', 'RpsC.', 'RpsD.', 'RpsE.', 'RpsF.', 'RpsG.', 'RpsH.', 'RpsI.', 'RpsJ.', 'RpsK.', 'RpsL.', 'RpsM.', 'RpsN.', 'RpsO.', 'RpsP.', 'RpsQ.', 'RpsR.', 'RpsS.', 'RpsT.', 'RpsU.', 'Sra.']	None	Y	126181	61.158	12.8143	23	23	4.745	['OB-fold', 'OB-fold', 'OB-fold', 'OB-fold', 'OB-fold', 'OB-fold']	['274-348', '187-260', '363-436', '429-535', '1-112', '107-172']	6	1	rpsA1-112		0.653674	0.653674	0.657381	0.280038
P0AG67	rpsA	[L].EKAYEDAETVTGVINGK.[V]	E99	['ribosome', 'cytosol']	['RrsA.', 'RpsA.', 'RpsB.', 'RpsC.', 'RpsD.', 'RpsE.', 'RpsF.', 'RpsG.', 'RpsH.', 'RpsI.', 'RpsJ.', 'RpsK.', 'RpsL.', 'RpsM.', 'RpsN.', 'RpsO.', 'RpsP.', 'RpsQ.', 'RpsR.', 'RpsS.', 'RpsT.', 'RpsU.', 'Sra.']	None	Y	126181	61.158	12.8143	23	23	4.745	['OB-fold', 'OB-fold', 'OB-fold', 'OB-fold', 'OB-fold', 'OB-fold']	['274-348', '187-260', '363-436', '429-535', '1-112', '107-172']	6	1	rpsA1-112	99	1.32553	1.32553	0.707992	0.457466
P0AG67	rpsA	[M].TESFAQLF.[E]	[2-9]	['ribosome', 'cytosol']	['RrsA.', 'RpsA.', 'RpsB.', 'RpsC.', 'RpsD.', 'RpsE.', 'RpsF.', 'RpsG.', 'RpsH.', 'RpsI.', 'RpsJ.', 'RpsK.', 'RpsL.', 'RpsM.', 'RpsN.', 'RpsO.', 'RpsP.', 'RpsQ.', 'RpsR.', 'RpsS.', 'RpsT.', 'RpsU.', 'Sra.']	None	Y	126181	61.158	12.8143	23	23	4.745	['OB-fold', 'OB-fold', 'OB-fold', 'OB-fold', 'OB-fold', 'OB-fold']	['274-348', '187-260', '363-436', '429-535', '1-112', '107-172']	6	1	rpsA1-112		0.943176	0.943176	0.709994	0.362373
P0AG67	rpsA	[K].ANPWQQFAETH.[N]	H361	['ribosome', 'cytosol']	['RrsA.', 'RpsA.', 'RpsB.', 'RpsC.', 'RpsD.', 'RpsE.', 'RpsF.', 'RpsG.', 'RpsH.', 'RpsI.', 'RpsJ.', 'RpsK.', 'RpsL.', 'RpsM.', 'RpsN.', 'RpsO.', 'RpsP.', 'RpsQ.', 'RpsR.', 'RpsS.', 'RpsT.', 'RpsU.', 'Sra.']	None	Y	126181	61.158	12.8143	23	23	4.745	['OB-fold', 'OB-fold', 'OB-fold', 'OB-fold', 'OB-fold', 'OB-fold']	['274-348', '187-260', '363-436', '429-535', '1-112', '107-172']	6	1	rpsALNK		0.373559	0.373559	0.728252	0.168196
P0AG67	rpsA	[V].ALDAVEDGFGETLLSR.[E]	A71	['ribosome', 'cytosol']	['RrsA.', 'RpsA.', 'RpsB.', 'RpsC.', 'RpsD.', 'RpsE.', 'RpsF.', 'RpsG.', 'RpsH.', 'RpsI.', 'RpsJ.', 'RpsK.', 'RpsL.', 'RpsM.', 'RpsN.', 'RpsO.', 'RpsP.', 'RpsQ.', 'RpsR.', 'RpsS.', 'RpsT.', 'RpsU.', 'Sra.']	None	Y	126181	61.158	12.8143	23	23	4.745	['OB-fold', 'OB-fold', 'OB-fold', 'OB-fold', 'OB-fold', 'OB-fold']	['274-348', '187-260', '363-436', '429-535', '1-112', '107-172']	6	1	rpsA1-112	71	1.19562	1.19562	0.751449	0.398972
P0AG67	rpsA	[R].HEAWITL.[E]	L98	['ribosome', 'cytosol']	['RrsA.', 'RpsA.', 'RpsB.', 'RpsC.', 'RpsD.', 'RpsE.', 'RpsF.', 'RpsG.', 'RpsH.', 'RpsI.', 'RpsJ.', 'RpsK.', 'RpsL.', 'RpsM.', 'RpsN.', 'RpsO.', 'RpsP.', 'RpsQ.', 'RpsR.', 'RpsS.', 'RpsT.', 'RpsU.', 'Sra.']	None	Y	126181	61.158	12.8143	23	23	4.745	['OB-fold', 'OB-fold', 'OB-fold', 'OB-fold', 'OB-fold', 'OB-fold']	['274-348', '187-260', '363-436', '429-535', '1-112', '107-172']	6	1	rpsA1-112	98	1.50842	1.50842	0.800055	0.423587
P0AG67	rpsA	[K].QLAEDPFNNWVAL.[N]	L447	['ribosome', 'cytosol']	['RrsA.', 'RpsA.', 'RpsB.', 'RpsC.', 'RpsD.', 'RpsE.', 'RpsF.', 'RpsG.', 'RpsH.', 'RpsI.', 'RpsJ.', 'RpsK.', 'RpsL.', 'RpsM.', 'RpsN.', 'RpsO.', 'RpsP.', 'RpsQ.', 'RpsR.', 'RpsS.', 'RpsT.', 'RpsU.', 'Sra.']	None	Y	126181	61.158	12.8143	23	23	4.745	['OB-fold', 'OB-fold', 'OB-fold', 'OB-fold', 'OB-fold', 'OB-fold']	['274-348', '187-260', '363-436', '429-535', '1-112', '107-172']	6	1	rpsA429-535	19	0.673622	0.673622	0.804369	0.240402
P0AG67	rpsA	[M].TESFAQLFEESLKEIETRPGSIVR.[G]	T2	['ribosome', 'cytosol']	['RrsA.', 'RpsA.', 'RpsB.', 'RpsC.', 'RpsD.', 'RpsE.', 'RpsF.', 'RpsG.', 'RpsH.', 'RpsI.', 'RpsJ.', 'RpsK.', 'RpsL.', 'RpsM.', 'RpsN.', 'RpsO.', 'RpsP.', 'RpsQ.', 'RpsR.', 'RpsS.', 'RpsT.', 'RpsU.', 'Sra.']	None	Y	126181	61.158	12.8143	23	23	4.745	['OB-fold', 'OB-fold', 'OB-fold', 'OB-fold', 'OB-fold', 'OB-fold']	['274-348', '187-260', '363-436', '429-535', '1-112', '107-172']	6	1	rpsA1-112	2	-10.3838	-10.3838	0.811683	0
P0AG67	rpsA	[K].ANPWQQF.[A]	F357	['ribosome', 'cytosol']	['RrsA.', 'RpsA.', 'RpsB.', 'RpsC.', 'RpsD.', 'RpsE.', 'RpsF.', 'RpsG.', 'RpsH.', 'RpsI.', 'RpsJ.', 'RpsK.', 'RpsL.', 'RpsM.', 'RpsN.', 'RpsO.', 'RpsP.', 'RpsQ.', 'RpsR.', 'RpsS.', 'RpsT.', 'RpsU.', 'Sra.']	None	Y	126181	61.158	12.8143	23	23	4.745	['OB-fold', 'OB-fold', 'OB-fold', 'OB-fold', 'OB-fold', 'OB-fold']	['274-348', '187-260', '363-436', '429-535', '1-112', '107-172']	6	1	rpsALNK		2.03818	2.03818	0.816105	0.482274
P0AG67	rpsA	[V].ELADGVEGYLR.[A]	E469	['ribosome', 'cytosol']	['RrsA.', 'RpsA.', 'RpsB.', 'RpsC.', 'RpsD.', 'RpsE.', 'RpsF.', 'RpsG.', 'RpsH.', 'RpsI.', 'RpsJ.', 'RpsK.', 'RpsL.', 'RpsM.', 'RpsN.', 'RpsO.', 'RpsP.', 'RpsQ.', 'RpsR.', 'RpsS.', 'RpsT.', 'RpsU.', 'Sra.']	None	Y	126181	61.158	12.8143	23	23	4.745	['OB-fold', 'OB-fold', 'OB-fold', 'OB-fold', 'OB-fold', 'OB-fold']	['274-348', '187-260', '363-436', '429-535', '1-112', '107-172']	6	1	rpsA429-535	41	0.473122	0.473122	0.829554	0.136352
P0AG67	rpsA	[K].NLTDYGAFVDLGGVDGLL.[H]	L218	['ribosome', 'cytosol']	['RrsA.', 'RpsA.', 'RpsB.', 'RpsC.', 'RpsD.', 'RpsE.', 'RpsF.', 'RpsG.', 'RpsH.', 'RpsI.', 'RpsJ.', 'RpsK.', 'RpsL.', 'RpsM.', 'RpsN.', 'RpsO.', 'RpsP.', 'RpsQ.', 'RpsR.', 'RpsS.', 'RpsT.', 'RpsU.', 'Sra.']	None	Y	126181	61.158	12.8143	23	23	4.745	['OB-fold', 'OB-fold', 'OB-fold', 'OB-fold', 'OB-fold', 'OB-fold']	['274-348', '187-260', '363-436', '429-535', '1-112', '107-172']	6	1	rpsA187-260	32	10.2053	10.2053	0.886988	0.5655
P0AG67	rpsA	[K].QLGEDPWVAIAK.[R]	[261-272]	['ribosome', 'cytosol']	['RrsA.', 'RpsA.', 'RpsB.', 'RpsC.', 'RpsD.', 'RpsE.', 'RpsF.', 'RpsG.', 'RpsH.', 'RpsI.', 'RpsJ.', 'RpsK.', 'RpsL.', 'RpsM.', 'RpsN.', 'RpsO.', 'RpsP.', 'RpsQ.', 'RpsR.', 'RpsS.', 'RpsT.', 'RpsU.', 'Sra.']	None	Y	126181	61.158	12.8143	23	23	4.745	['OB-fold', 'OB-fold', 'OB-fold', 'OB-fold', 'OB-fold', 'OB-fold']	['274-348', '187-260', '363-436', '429-535', '1-112', '107-172']	6	1	rpsALNK		0.325829	0.325829	0.89591	0.127821
P0AG67	rpsA	[L].VLSVGDEVEAK.[F]	V494	['ribosome', 'cytosol']	['RrsA.', 'RpsA.', 'RpsB.', 'RpsC.', 'RpsD.', 'RpsE.', 'RpsF.', 'RpsG.', 'RpsH.', 'RpsI.', 'RpsJ.', 'RpsK.', 'RpsL.', 'RpsM.', 'RpsN.', 'RpsO.', 'RpsP.', 'RpsQ.', 'RpsR.', 'RpsS.', 'RpsT.', 'RpsU.', 'Sra.']	None	Y	126181	61.158	12.8143	23	23	4.745	['OB-fold', 'OB-fold', 'OB-fold', 'OB-fold', 'OB-fold', 'OB-fold']	['274-348', '187-260', '363-436', '429-535', '1-112', '107-172']	6	1	rpsA429-535	66	3.48033	3.48033	0.965813	0.491391
P0AG67	rpsA	[R].VTNLTDYGCF.[V]	F293	['ribosome', 'cytosol']	['RrsA.', 'RpsA.', 'RpsB.', 'RpsC.', 'RpsD.', 'RpsE.', 'RpsF.', 'RpsG.', 'RpsH.', 'RpsI.', 'RpsJ.', 'RpsK.', 'RpsL.', 'RpsM.', 'RpsN.', 'RpsO.', 'RpsP.', 'RpsQ.', 'RpsR.', 'RpsS.', 'RpsT.', 'RpsU.', 'Sra.']	None	Y	126181	61.158	12.8143	23	23	4.745	['OB-fold', 'OB-fold', 'OB-fold', 'OB-fold', 'OB-fold', 'OB-fold']	['274-348', '187-260', '363-436', '429-535', '1-112', '107-172']	6	1	rpsA274-348	20	2.71771	2.71771	0.994423	0.413915
P0AG67	rpsA	[L].AEDPFNNWVALNK.[K]	A437	['ribosome', 'cytosol']	['RrsA.', 'RpsA.', 'RpsB.', 'RpsC.', 'RpsD.', 'RpsE.', 'RpsF.', 'RpsG.', 'RpsH.', 'RpsI.', 'RpsJ.', 'RpsK.', 'RpsL.', 'RpsM.', 'RpsN.', 'RpsO.', 'RpsP.', 'RpsQ.', 'RpsR.', 'RpsS.', 'RpsT.', 'RpsU.', 'Sra.']	None	Y	126181	61.158	12.8143	23	23	4.745	['OB-fold', 'OB-fold', 'OB-fold', 'OB-fold', 'OB-fold', 'OB-fold']	['274-348', '187-260', '363-436', '429-535', '1-112', '107-172']	6	1	rpsA429-535	9	0.486581	0.486581	1	0.0939156
P0AG67	rpsA	[K].KGDEIAAVVLQVDAERER.[I]	[411-428]	['ribosome', 'cytosol']	['RrsA.', 'RpsA.', 'RpsB.', 'RpsC.', 'RpsD.', 'RpsE.', 'RpsF.', 'RpsG.', 'RpsH.', 'RpsI.', 'RpsJ.', 'RpsK.', 'RpsL.', 'RpsM.', 'RpsN.', 'RpsO.', 'RpsP.', 'RpsQ.', 'RpsR.', 'RpsS.', 'RpsT.', 'RpsU.', 'Sra.']	None	Y	126181	61.158	12.8143	23	23	4.745	['OB-fold', 'OB-fold', 'OB-fold', 'OB-fold', 'OB-fold', 'OB-fold']	['274-348', '187-260', '363-436', '429-535', '1-112', '107-172']	6	1	rpsA363-436		-0.57321	-0.57321	1.00695	0.229665
P0AG67	rpsA	[E].LADGVEGYLR.[A]	L470	['ribosome', 'cytosol']	['RrsA.', 'RpsA.', 'RpsB.', 'RpsC.', 'RpsD.', 'RpsE.', 'RpsF.', 'RpsG.', 'RpsH.', 'RpsI.', 'RpsJ.', 'RpsK.', 'RpsL.', 'RpsM.', 'RpsN.', 'RpsO.', 'RpsP.', 'RpsQ.', 'RpsR.', 'RpsS.', 'RpsT.', 'RpsU.', 'Sra.']	None	Y	126181	61.158	12.8143	23	23	4.745	['OB-fold', 'OB-fold', 'OB-fold', 'OB-fold', 'OB-fold', 'OB-fold']	['274-348', '187-260', '363-436', '429-535', '1-112', '107-172']	6	1	rpsA429-535	42	0.30896	0.30896	1.01205	0.0579273
P0AG67	rpsA	[K].VVNVGDVVEVMVLDIDEERR.[R]	[321-340]	['ribosome', 'cytosol']	['RrsA.', 'RpsA.', 'RpsB.', 'RpsC.', 'RpsD.', 'RpsE.', 'RpsF.', 'RpsG.', 'RpsH.', 'RpsI.', 'RpsJ.', 'RpsK.', 'RpsL.', 'RpsM.', 'RpsN.', 'RpsO.', 'RpsP.', 'RpsQ.', 'RpsR.', 'RpsS.', 'RpsT.', 'RpsU.', 'Sra.']	None	Y	126181	61.158	12.8143	23	23	4.745	['OB-fold', 'OB-fold', 'OB-fold', 'OB-fold', 'OB-fold', 'OB-fold']	['274-348', '187-260', '363-436', '429-535', '1-112', '107-172']	6	1	rpsA274-348		-0.591719	-0.591719	1.01713	0.163351
P0AG67	rpsA	[L].GEDPWVAIAK.[R]	G263	['ribosome', 'cytosol']	['RrsA.', 'RpsA.', 'RpsB.', 'RpsC.', 'RpsD.', 'RpsE.', 'RpsF.', 'RpsG.', 'RpsH.', 'RpsI.', 'RpsJ.', 'RpsK.', 'RpsL.', 'RpsM.', 'RpsN.', 'RpsO.', 'RpsP.', 'RpsQ.', 'RpsR.', 'RpsS.', 'RpsT.', 'RpsU.', 'Sra.']	None	Y	126181	61.158	12.8143	23	23	4.745	['OB-fold', 'OB-fold', 'OB-fold', 'OB-fold', 'OB-fold', 'OB-fold']	['274-348', '187-260', '363-436', '429-535', '1-112', '107-172']	6	1	rpsALNK		1.69222	1.69222	1.02304	0.357864
P0AG67	rpsA	[R].AFLPGSLVDVRPVRDTL.[H]	L145	['ribosome', 'cytosol']	['RrsA.', 'RpsA.', 'RpsB.', 'RpsC.', 'RpsD.', 'RpsE.', 'RpsF.', 'RpsG.', 'RpsH.', 'RpsI.', 'RpsJ.', 'RpsK.', 'RpsL.', 'RpsM.', 'RpsN.', 'RpsO.', 'RpsP.', 'RpsQ.', 'RpsR.', 'RpsS.', 'RpsT.', 'RpsU.', 'Sra.']	None	Y	126181	61.158	12.8143	23	23	4.745	['OB-fold', 'OB-fold', 'OB-fold', 'OB-fold', 'OB-fold', 'OB-fold']	['274-348', '187-260', '363-436', '429-535', '1-112', '107-172']	6	1	rpsA107-172	39	3.55649	3.55649	1.04607	0.504961
P0AG67	rpsA	[K].QLGEDPWVAIA.[K]	A271	['ribosome', 'cytosol']	['RrsA.', 'RpsA.', 'RpsB.', 'RpsC.', 'RpsD.', 'RpsE.', 'RpsF.', 'RpsG.', 'RpsH.', 'RpsI.', 'RpsJ.', 'RpsK.', 'RpsL.', 'RpsM.', 'RpsN.', 'RpsO.', 'RpsP.', 'RpsQ.', 'RpsR.', 'RpsS.', 'RpsT.', 'RpsU.', 'Sra.']	None	Y	126181	61.158	12.8143	23	23	4.745	['OB-fold', 'OB-fold', 'OB-fold', 'OB-fold', 'OB-fold', 'OB-fold']	['274-348', '187-260', '363-436', '429-535', '1-112', '107-172']	6	1	rpsALNK		1.68017	1.68017	1.06022	0.310354
P0AG67	rpsA	[H].VSEMDWTNK.[N]	V306	['ribosome', 'cytosol']	['RrsA.', 'RpsA.', 'RpsB.', 'RpsC.', 'RpsD.', 'RpsE.', 'RpsF.', 'RpsG.', 'RpsH.', 'RpsI.', 'RpsJ.', 'RpsK.', 'RpsL.', 'RpsM.', 'RpsN.', 'RpsO.', 'RpsP.', 'RpsQ.', 'RpsR.', 'RpsS.', 'RpsT.', 'RpsU.', 'Sra.']	None	Y	126181	61.158	12.8143	23	23	4.745	['OB-fold', 'OB-fold', 'OB-fold', 'OB-fold', 'OB-fold', 'OB-fold']	['274-348', '187-260', '363-436', '429-535', '1-112', '107-172']	6	1	rpsA274-348	33	10.1165	10.1165	1.06733	0.442424
P0AG67	rpsA	[E].SENSAERDQLLENLQEGMEVK.[G]	S176	['ribosome', 'cytosol']	['RrsA.', 'RpsA.', 'RpsB.', 'RpsC.', 'RpsD.', 'RpsE.', 'RpsF.', 'RpsG.', 'RpsH.', 'RpsI.', 'RpsJ.', 'RpsK.', 'RpsL.', 'RpsM.', 'RpsN.', 'RpsO.', 'RpsP.', 'RpsQ.', 'RpsR.', 'RpsS.', 'RpsT.', 'RpsU.', 'Sra.']	None	Y	126181	61.158	12.8143	23	23	4.745	['OB-fold', 'OB-fold', 'OB-fold', 'OB-fold', 'OB-fold', 'OB-fold']	['274-348', '187-260', '363-436', '429-535', '1-112', '107-172']	6	1	rpsALNK		5.81606	5.81606	1.09028	0.290735
P0AG67	rpsA	[L].AEDPFNNWVALNKK.[G]	A437	['ribosome', 'cytosol']	['RrsA.', 'RpsA.', 'RpsB.', 'RpsC.', 'RpsD.', 'RpsE.', 'RpsF.', 'RpsG.', 'RpsH.', 'RpsI.', 'RpsJ.', 'RpsK.', 'RpsL.', 'RpsM.', 'RpsN.', 'RpsO.', 'RpsP.', 'RpsQ.', 'RpsR.', 'RpsS.', 'RpsT.', 'RpsU.', 'Sra.']	None	Y	126181	61.158	12.8143	23	23	4.745	['OB-fold', 'OB-fold', 'OB-fold', 'OB-fold', 'OB-fold', 'OB-fold']	['274-348', '187-260', '363-436', '429-535', '1-112', '107-172']	6	1	rpsA429-535	9	0.472074	0.472074	1.09386	0.116035
P0AG67	rpsA	[K].NLTDYGAFVDLGGVDGLLHIT.[D]	T221	['ribosome', 'cytosol']	['RrsA.', 'RpsA.', 'RpsB.', 'RpsC.', 'RpsD.', 'RpsE.', 'RpsF.', 'RpsG.', 'RpsH.', 'RpsI.', 'RpsJ.', 'RpsK.', 'RpsL.', 'RpsM.', 'RpsN.', 'RpsO.', 'RpsP.', 'RpsQ.', 'RpsR.', 'RpsS.', 'RpsT.', 'RpsU.', 'Sra.']	None	Y	126181	61.158	12.8143	23	23	4.745	['OB-fold', 'OB-fold', 'OB-fold', 'OB-fold', 'OB-fold', 'OB-fold']	['274-348', '187-260', '363-436', '429-535', '1-112', '107-172']	6	1	rpsA187-260	35	1.33769	1.33769	1.09539	0.119761
P0AG67	rpsA	[F].LPGSLVDVRPVR.[D]	L131	['ribosome', 'cytosol']	['RrsA.', 'RpsA.', 'RpsB.', 'RpsC.', 'RpsD.', 'RpsE.', 'RpsF.', 'RpsG.', 'RpsH.', 'RpsI.', 'RpsJ.', 'RpsK.', 'RpsL.', 'RpsM.', 'RpsN.', 'RpsO.', 'RpsP.', 'RpsQ.', 'RpsR.', 'RpsS.', 'RpsT.', 'RpsU.', 'Sra.']	None	Y	126181	61.158	12.8143	23	23	4.745	['OB-fold', 'OB-fold', 'OB-fold', 'OB-fold', 'OB-fold', 'OB-fold']	['274-348', '187-260', '363-436', '429-535', '1-112', '107-172']	6	1	rpsA107-172	25	0.834959	0.834959	1.1635	0.169934
P0AG67	rpsA	[A].TVELADGVEGYLR.[A]	T467	['ribosome', 'cytosol']	['RrsA.', 'RpsA.', 'RpsB.', 'RpsC.', 'RpsD.', 'RpsE.', 'RpsF.', 'RpsG.', 'RpsH.', 'RpsI.', 'RpsJ.', 'RpsK.', 'RpsL.', 'RpsM.', 'RpsN.', 'RpsO.', 'RpsP.', 'RpsQ.', 'RpsR.', 'RpsS.', 'RpsT.', 'RpsU.', 'Sra.']	None	Y	126181	61.158	12.8143	23	23	4.745	['OB-fold', 'OB-fold', 'OB-fold', 'OB-fold', 'OB-fold', 'OB-fold']	['274-348', '187-260', '363-436', '429-535', '1-112', '107-172']	6	1	rpsA429-535	39	0.478424	0.478424	1.20024	0.104447
P0AG67	rpsA	[K].AYEDAETVTGVINGK.[V]	[101-115]	['ribosome', 'cytosol']	['RrsA.', 'RpsA.', 'RpsB.', 'RpsC.', 'RpsD.', 'RpsE.', 'RpsF.', 'RpsG.', 'RpsH.', 'RpsI.', 'RpsJ.', 'RpsK.', 'RpsL.', 'RpsM.', 'RpsN.', 'RpsO.', 'RpsP.', 'RpsQ.', 'RpsR.', 'RpsS.', 'RpsT.', 'RpsU.', 'Sra.']	None	Y	126181	61.158	12.8143	23	23	4.745	['OB-fold', 'OB-fold', 'OB-fold', 'OB-fold', 'OB-fold', 'OB-fold']	['274-348', '187-260', '363-436', '429-535', '1-112', '107-172']	6	1	rpsALNK		0.393501	0.393501	1.29098	0.120322
P0AG67	rpsA	[R].DRVEDATLV.[L]	V494	['ribosome', 'cytosol']	['RrsA.', 'RpsA.', 'RpsB.', 'RpsC.', 'RpsD.', 'RpsE.', 'RpsF.', 'RpsG.', 'RpsH.', 'RpsI.', 'RpsJ.', 'RpsK.', 'RpsL.', 'RpsM.', 'RpsN.', 'RpsO.', 'RpsP.', 'RpsQ.', 'RpsR.', 'RpsS.', 'RpsT.', 'RpsU.', 'Sra.']	None	Y	126181	61.158	12.8143	23	23	4.745	['OB-fold', 'OB-fold', 'OB-fold', 'OB-fold', 'OB-fold', 'OB-fold']	['274-348', '187-260', '363-436', '429-535', '1-112', '107-172']	6	1	rpsA429-535	66	0.910342	0.910342	1.33814	0.181118
P0AG67	rpsA	[L].SDISWNVAGEEAVR.[E]	S394	['ribosome', 'cytosol']	['RrsA.', 'RpsA.', 'RpsB.', 'RpsC.', 'RpsD.', 'RpsE.', 'RpsF.', 'RpsG.', 'RpsH.', 'RpsI.', 'RpsJ.', 'RpsK.', 'RpsL.', 'RpsM.', 'RpsN.', 'RpsO.', 'RpsP.', 'RpsQ.', 'RpsR.', 'RpsS.', 'RpsT.', 'RpsU.', 'Sra.']	None	Y	126181	61.158	12.8143	23	23	4.745	['OB-fold', 'OB-fold', 'OB-fold', 'OB-fold', 'OB-fold', 'OB-fold']	['274-348', '187-260', '363-436', '429-535', '1-112', '107-172']	6	1	rpsA363-436	32	10.1855	10.1855	1.39645	0.291949
P0AG67	rpsA	[K].ANPWQQFAETHNK.[G]	[351-363]	['ribosome', 'cytosol']	['RrsA.', 'RpsA.', 'RpsB.', 'RpsC.', 'RpsD.', 'RpsE.', 'RpsF.', 'RpsG.', 'RpsH.', 'RpsI.', 'RpsJ.', 'RpsK.', 'RpsL.', 'RpsM.', 'RpsN.', 'RpsO.', 'RpsP.', 'RpsQ.', 'RpsR.', 'RpsS.', 'RpsT.', 'RpsU.', 'Sra.']	None	Y	126181	61.158	12.8143	23	23	4.745	['OB-fold', 'OB-fold', 'OB-fold', 'OB-fold', 'OB-fold', 'OB-fold']	['274-348', '187-260', '363-436', '429-535', '1-112', '107-172']	6	1	rpsALNK		0.536857	0.536857	1.40879	0.0860708
P0AG67	rpsA	[K].NLTDYGAF.[V]	F208	['ribosome', 'cytosol']	['RrsA.', 'RpsA.', 'RpsB.', 'RpsC.', 'RpsD.', 'RpsE.', 'RpsF.', 'RpsG.', 'RpsH.', 'RpsI.', 'RpsJ.', 'RpsK.', 'RpsL.', 'RpsM.', 'RpsN.', 'RpsO.', 'RpsP.', 'RpsQ.', 'RpsR.', 'RpsS.', 'RpsT.', 'RpsU.', 'Sra.']	None	Y	126181	61.158	12.8143	23	23	4.745	['OB-fold', 'OB-fold', 'OB-fold', 'OB-fold', 'OB-fold', 'OB-fold']	['274-348', '187-260', '363-436', '429-535', '1-112', '107-172']	6	1	rpsA187-260	22	1.89997	1.89997	1.46704	0.203374
P0AG67	rpsA	[K].VVNVGDVVEVM.[V]	M331	['ribosome', 'cytosol']	['RrsA.', 'RpsA.', 'RpsB.', 'RpsC.', 'RpsD.', 'RpsE.', 'RpsF.', 'RpsG.', 'RpsH.', 'RpsI.', 'RpsJ.', 'RpsK.', 'RpsL.', 'RpsM.', 'RpsN.', 'RpsO.', 'RpsP.', 'RpsQ.', 'RpsR.', 'RpsS.', 'RpsT.', 'RpsU.', 'Sra.']	None	Y	126181	61.158	12.8143	23	23	4.745	['OB-fold', 'OB-fold', 'OB-fold', 'OB-fold', 'OB-fold', 'OB-fold']	['274-348', '187-260', '363-436', '429-535', '1-112', '107-172']	6	1	rpsA274-348	58	2.39319	2.39319	1.51025	0.133987
P0AG67	rpsA	[K].AYEDAETVTGVIN.[G]	N113	['ribosome', 'cytosol']	['RrsA.', 'RpsA.', 'RpsB.', 'RpsC.', 'RpsD.', 'RpsE.', 'RpsF.', 'RpsG.', 'RpsH.', 'RpsI.', 'RpsJ.', 'RpsK.', 'RpsL.', 'RpsM.', 'RpsN.', 'RpsO.', 'RpsP.', 'RpsQ.', 'RpsR.', 'RpsS.', 'RpsT.', 'RpsU.', 'Sra.']	None	Y	126181	61.158	12.8143	23	23	4.745	['OB-fold', 'OB-fold', 'OB-fold', 'OB-fold', 'OB-fold', 'OB-fold']	['274-348', '187-260', '363-436', '429-535', '1-112', '107-172']	6	1	rpsA107-172	7	0.780796	0.780796	1.51279	0.135989
P0AG67	rpsA	[L].VHVSEMDWTNK.[N]	V304	['ribosome', 'cytosol']	['RrsA.', 'RpsA.', 'RpsB.', 'RpsC.', 'RpsD.', 'RpsE.', 'RpsF.', 'RpsG.', 'RpsH.', 'RpsI.', 'RpsJ.', 'RpsK.', 'RpsL.', 'RpsM.', 'RpsN.', 'RpsO.', 'RpsP.', 'RpsQ.', 'RpsR.', 'RpsS.', 'RpsT.', 'RpsU.', 'Sra.']	None	Y	126181	61.158	12.8143	23	23	4.745	['OB-fold', 'OB-fold', 'OB-fold', 'OB-fold', 'OB-fold', 'OB-fold']	['274-348', '187-260', '363-436', '429-535', '1-112', '107-172']	6	1	rpsA274-348	31	6.95336	6.95336	1.5845	0.307642
P0AG67	rpsA	[K].VVNVGDVVEVMVL.[D]	L333	['ribosome', 'cytosol']	['RrsA.', 'RpsA.', 'RpsB.', 'RpsC.', 'RpsD.', 'RpsE.', 'RpsF.', 'RpsG.', 'RpsH.', 'RpsI.', 'RpsJ.', 'RpsK.', 'RpsL.', 'RpsM.', 'RpsN.', 'RpsO.', 'RpsP.', 'RpsQ.', 'RpsR.', 'RpsS.', 'RpsT.', 'RpsU.', 'Sra.']	None	Y	126181	61.158	12.8143	23	23	4.745	['OB-fold', 'OB-fold', 'OB-fold', 'OB-fold', 'OB-fold', 'OB-fold']	['274-348', '187-260', '363-436', '429-535', '1-112', '107-172']	6	1	rpsA274-348	60	1.37182	1.37182	1.60088	0.0700809
P0AG67	rpsA	[K].NLTDYGAFVDLGGVDGL.[L]	L217	['ribosome', 'cytosol']	['RrsA.', 'RpsA.', 'RpsB.', 'RpsC.', 'RpsD.', 'RpsE.', 'RpsF.', 'RpsG.', 'RpsH.', 'RpsI.', 'RpsJ.', 'RpsK.', 'RpsL.', 'RpsM.', 'RpsN.', 'RpsO.', 'RpsP.', 'RpsQ.', 'RpsR.', 'RpsS.', 'RpsT.', 'RpsU.', 'Sra.']	None	Y	126181	61.158	12.8143	23	23	4.745	['OB-fold', 'OB-fold', 'OB-fold', 'OB-fold', 'OB-fold', 'OB-fold']	['274-348', '187-260', '363-436', '429-535', '1-112', '107-172']	6	1	rpsA187-260	31	1.72533	1.72533	1.6198	0.199996
P0AG67	rpsA	[S].DISWNVAGEEAVR.[E]	D395	['ribosome', 'cytosol']	['RrsA.', 'RpsA.', 'RpsB.', 'RpsC.', 'RpsD.', 'RpsE.', 'RpsF.', 'RpsG.', 'RpsH.', 'RpsI.', 'RpsJ.', 'RpsK.', 'RpsL.', 'RpsM.', 'RpsN.', 'RpsO.', 'RpsP.', 'RpsQ.', 'RpsR.', 'RpsS.', 'RpsT.', 'RpsU.', 'Sra.']	None	Y	126181	61.158	12.8143	23	23	4.745	['OB-fold', 'OB-fold', 'OB-fold', 'OB-fold', 'OB-fold', 'OB-fold']	['274-348', '187-260', '363-436', '429-535', '1-112', '107-172']	6	1	rpsA363-436	33	0.728461	0.728461	1.66374	0.0759587
P0AG67	rpsA	[R].RISLGLK.[Q]	[341-347]	['ribosome', 'cytosol']	['RrsA.', 'RpsA.', 'RpsB.', 'RpsC.', 'RpsD.', 'RpsE.', 'RpsF.', 'RpsG.', 'RpsH.', 'RpsI.', 'RpsJ.', 'RpsK.', 'RpsL.', 'RpsM.', 'RpsN.', 'RpsO.', 'RpsP.', 'RpsQ.', 'RpsR.', 'RpsS.', 'RpsT.', 'RpsU.', 'Sra.']	None	Y	126181	61.158	12.8143	23	23	4.745	['OB-fold', 'OB-fold', 'OB-fold', 'OB-fold', 'OB-fold', 'OB-fold']	['274-348', '187-260', '363-436', '429-535', '1-112', '107-172']	6	1	rpsA274-348		-5.77162	-5.77162	1.67078	0.181472
P0AG67	rpsA	[M].VLDIDEER.[R]	V332	['ribosome', 'cytosol']	['RrsA.', 'RpsA.', 'RpsB.', 'RpsC.', 'RpsD.', 'RpsE.', 'RpsF.', 'RpsG.', 'RpsH.', 'RpsI.', 'RpsJ.', 'RpsK.', 'RpsL.', 'RpsM.', 'RpsN.', 'RpsO.', 'RpsP.', 'RpsQ.', 'RpsR.', 'RpsS.', 'RpsT.', 'RpsU.', 'Sra.']	None	Y	126181	61.158	12.8143	23	23	4.745	['OB-fold', 'OB-fold', 'OB-fold', 'OB-fold', 'OB-fold', 'OB-fold']	['274-348', '187-260', '363-436', '429-535', '1-112', '107-172']	6	1	rpsA274-348	59	1.69584	1.69584	1.82105	0.218656
P0AG67	rpsA	[K].GATVELADGVEGYLR.[A]	[465-479]	['ribosome', 'cytosol']	['RrsA.', 'RpsA.', 'RpsB.', 'RpsC.', 'RpsD.', 'RpsE.', 'RpsF.', 'RpsG.', 'RpsH.', 'RpsI.', 'RpsJ.', 'RpsK.', 'RpsL.', 'RpsM.', 'RpsN.', 'RpsO.', 'RpsP.', 'RpsQ.', 'RpsR.', 'RpsS.', 'RpsT.', 'RpsU.', 'Sra.']	None	Y	126181	61.158	12.8143	23	23	4.745	['OB-fold', 'OB-fold', 'OB-fold', 'OB-fold', 'OB-fold', 'OB-fold']	['274-348', '187-260', '363-436', '429-535', '1-112', '107-172']	6	1	rpsA429-535		0.500705	0.500705	2.00902	0.0228433
P0AG67	rpsA	[R].DRVEDATLVL.[S]	L495	['ribosome', 'cytosol']	['RrsA.', 'RpsA.', 'RpsB.', 'RpsC.', 'RpsD.', 'RpsE.', 'RpsF.', 'RpsG.', 'RpsH.', 'RpsI.', 'RpsJ.', 'RpsK.', 'RpsL.', 'RpsM.', 'RpsN.', 'RpsO.', 'RpsP.', 'RpsQ.', 'RpsR.', 'RpsS.', 'RpsT.', 'RpsU.', 'Sra.']	None	Y	126181	61.158	12.8143	23	23	4.745	['OB-fold', 'OB-fold', 'OB-fold', 'OB-fold', 'OB-fold', 'OB-fold']	['274-348', '187-260', '363-436', '429-535', '1-112', '107-172']	6	1	rpsA429-535	67	0.953382	0.953382	2.30833	0.040034
P0AG67	rpsA	[V].EDGFGETLLSR.[E]	E76	['ribosome', 'cytosol']	['RrsA.', 'RpsA.', 'RpsB.', 'RpsC.', 'RpsD.', 'RpsE.', 'RpsF.', 'RpsG.', 'RpsH.', 'RpsI.', 'RpsJ.', 'RpsK.', 'RpsL.', 'RpsM.', 'RpsN.', 'RpsO.', 'RpsP.', 'RpsQ.', 'RpsR.', 'RpsS.', 'RpsT.', 'RpsU.', 'Sra.']	None	Y	126181	61.158	12.8143	23	23	4.745	['OB-fold', 'OB-fold', 'OB-fold', 'OB-fold', 'OB-fold', 'OB-fold']	['274-348', '187-260', '363-436', '429-535', '1-112', '107-172']	6	1	rpsA1-112	76	-9.96172	-9.96172	2.32211	0
P0AG67	rpsA	[R].DQLLENLQEGMEVK.[G]	[183-196]	['ribosome', 'cytosol']	['RrsA.', 'RpsA.', 'RpsB.', 'RpsC.', 'RpsD.', 'RpsE.', 'RpsF.', 'RpsG.', 'RpsH.', 'RpsI.', 'RpsJ.', 'RpsK.', 'RpsL.', 'RpsM.', 'RpsN.', 'RpsO.', 'RpsP.', 'RpsQ.', 'RpsR.', 'RpsS.', 'RpsT.', 'RpsU.', 'Sra.']	None	Y	126181	61.158	12.8143	23	23	4.745	['OB-fold', 'OB-fold', 'OB-fold', 'OB-fold', 'OB-fold', 'OB-fold']	['274-348', '187-260', '363-436', '429-535', '1-112', '107-172']	6	1	rpsALNK		1.2474	1.2474	2.38917	0.062496
P0AG67	rpsA	[K].KGDEIAAVVL.[Q]	L420	['ribosome', 'cytosol']	['RrsA.', 'RpsA.', 'RpsB.', 'RpsC.', 'RpsD.', 'RpsE.', 'RpsF.', 'RpsG.', 'RpsH.', 'RpsI.', 'RpsJ.', 'RpsK.', 'RpsL.', 'RpsM.', 'RpsN.', 'RpsO.', 'RpsP.', 'RpsQ.', 'RpsR.', 'RpsS.', 'RpsT.', 'RpsU.', 'Sra.']	None	Y	126181	61.158	12.8143	23	23	4.745	['OB-fold', 'OB-fold', 'OB-fold', 'OB-fold', 'OB-fold', 'OB-fold']	['274-348', '187-260', '363-436', '429-535', '1-112', '107-172']	6	1	rpsA363-436	58	1.36993	1.36993	2.41264	0.101881
P0AG67	rpsA	[R].RAVIESENSAERDQLLENLQEGMEVK.[G]	[171-196]	['ribosome', 'cytosol']	['RrsA.', 'RpsA.', 'RpsB.', 'RpsC.', 'RpsD.', 'RpsE.', 'RpsF.', 'RpsG.', 'RpsH.', 'RpsI.', 'RpsJ.', 'RpsK.', 'RpsL.', 'RpsM.', 'RpsN.', 'RpsO.', 'RpsP.', 'RpsQ.', 'RpsR.', 'RpsS.', 'RpsT.', 'RpsU.', 'Sra.']	None	Y	126181	61.158	12.8143	23	23	4.745	['OB-fold', 'OB-fold', 'OB-fold', 'OB-fold', 'OB-fold', 'OB-fold']	['274-348', '187-260', '363-436', '429-535', '1-112', '107-172']	6	1	rpsALNK		1.29374	1.29374	2.61739	0.190118
P0AG67	rpsA	[K].HPSEIVNVGDEITVK.[V]	[230-244]	['ribosome', 'cytosol']	['RrsA.', 'RpsA.', 'RpsB.', 'RpsC.', 'RpsD.', 'RpsE.', 'RpsF.', 'RpsG.', 'RpsH.', 'RpsI.', 'RpsJ.', 'RpsK.', 'RpsL.', 'RpsM.', 'RpsN.', 'RpsO.', 'RpsP.', 'RpsQ.', 'RpsR.', 'RpsS.', 'RpsT.', 'RpsU.', 'Sra.']	None	Y	126181	61.158	12.8143	23	23	4.745	['OB-fold', 'OB-fold', 'OB-fold', 'OB-fold', 'OB-fold', 'OB-fold']	['274-348', '187-260', '363-436', '429-535', '1-112', '107-172']	6	1	rpsA187-260		0.99197	0.99197	3.42963	0.117378
P0AG67	rpsA	[R].AVIESENSAERDQLLENLQEGMEVK.[G]	[172-196]	['ribosome', 'cytosol']	['RrsA.', 'RpsA.', 'RpsB.', 'RpsC.', 'RpsD.', 'RpsE.', 'RpsF.', 'RpsG.', 'RpsH.', 'RpsI.', 'RpsJ.', 'RpsK.', 'RpsL.', 'RpsM.', 'RpsN.', 'RpsO.', 'RpsP.', 'RpsQ.', 'RpsR.', 'RpsS.', 'RpsT.', 'RpsU.', 'Sra.']	None	Y	126181	61.158	12.8143	23	23	4.745	['OB-fold', 'OB-fold', 'OB-fold', 'OB-fold', 'OB-fold', 'OB-fold']	['274-348', '187-260', '363-436', '429-535', '1-112', '107-172']	6	1	rpsALNK		1.35085	1.35085	3.50882	0.133919
P0AG67	rpsA	[R].VKHPSEIVNVGDEITVK.[V]	[228-244]	['ribosome', 'cytosol']	['RrsA.', 'RpsA.', 'RpsB.', 'RpsC.', 'RpsD.', 'RpsE.', 'RpsF.', 'RpsG.', 'RpsH.', 'RpsI.', 'RpsJ.', 'RpsK.', 'RpsL.', 'RpsM.', 'RpsN.', 'RpsO.', 'RpsP.', 'RpsQ.', 'RpsR.', 'RpsS.', 'RpsT.', 'RpsU.', 'Sra.']	None	Y	126181	61.158	12.8143	23	23	4.745	['OB-fold', 'OB-fold', 'OB-fold', 'OB-fold', 'OB-fold', 'OB-fold']	['274-348', '187-260', '363-436', '429-535', '1-112', '107-172']	6	1	rpsA187-260		0.809388	0.809388	7.18218	0.0370956
P0A7V0	rpsB	[R].TRELEKLENSLGGIK.[D]	[138-152]	['ribosome']	['RrsA.', 'RpsA.', 'RpsB.', 'RpsC.', 'RpsD.', 'RpsE.', 'RpsF.', 'RpsG.', 'RpsH.', 'RpsI.', 'RpsJ.', 'RpsK.', 'RpsL.', 'RpsM.', 'RpsN.', 'RpsO.', 'RpsP.', 'RpsQ.', 'RpsR.', 'RpsS.', 'RpsT.', 'RpsU.', 'Sra.']	None	Y	143643	26.744	6.37911	23	23	6.815	['Flavodoxin-like']	['6-235']	1	1	rpsB6-235		-0.151038	-0.151038	0.0194556	0.0095544
P0A7V0	rpsB	[E].TQSQDGTFDKLTK.[K]	T119	['ribosome']	['RrsA.', 'RpsA.', 'RpsB.', 'RpsC.', 'RpsD.', 'RpsE.', 'RpsF.', 'RpsG.', 'RpsH.', 'RpsI.', 'RpsJ.', 'RpsK.', 'RpsL.', 'RpsM.', 'RpsN.', 'RpsO.', 'RpsP.', 'RpsQ.', 'RpsR.', 'RpsS.', 'RpsT.', 'RpsU.', 'Sra.']	None	Y	143643	26.744	6.37911	23	23	6.815	['Flavodoxin-like']	['6-235']	1	1	rpsB6-235	114	0.302222	0.302222	0.0494753	0.391459
P0A7V0	rpsB	[A].SQAEESFVEAE.[-]	S231	['ribosome']	['RrsA.', 'RpsA.', 'RpsB.', 'RpsC.', 'RpsD.', 'RpsE.', 'RpsF.', 'RpsG.', 'RpsH.', 'RpsI.', 'RpsJ.', 'RpsK.', 'RpsL.', 'RpsM.', 'RpsN.', 'RpsO.', 'RpsP.', 'RpsQ.', 'RpsR.', 'RpsS.', 'RpsT.', 'RpsU.', 'Sra.']	None	Y	143643	26.744	6.37911	23	23	6.815	['Flavodoxin-like']	['6-235']	1	1	rpsB6-235	226	-0.120541	-0.120541	0.0694494	0.365869
P0A7V0	rpsB	[V].FAIVDTNSDPDGVDFVIPGNDDAIR.[A]	F184	['ribosome']	['RrsA.', 'RpsA.', 'RpsB.', 'RpsC.', 'RpsD.', 'RpsE.', 'RpsF.', 'RpsG.', 'RpsH.', 'RpsI.', 'RpsJ.', 'RpsK.', 'RpsL.', 'RpsM.', 'RpsN.', 'RpsO.', 'RpsP.', 'RpsQ.', 'RpsR.', 'RpsS.', 'RpsT.', 'RpsU.', 'Sra.']	None	Y	143643	26.744	6.37911	23	23	6.815	['Flavodoxin-like']	['6-235']	1	1	rpsB6-235	179	-0.0815048	-0.0815048	0.081458	0.202071
P0A7V0	rpsB	[K].VHIINLEK.[T]	[38-45]	['ribosome']	['RrsA.', 'RpsA.', 'RpsB.', 'RpsC.', 'RpsD.', 'RpsE.', 'RpsF.', 'RpsG.', 'RpsH.', 'RpsI.', 'RpsJ.', 'RpsK.', 'RpsL.', 'RpsM.', 'RpsN.', 'RpsO.', 'RpsP.', 'RpsQ.', 'RpsR.', 'RpsS.', 'RpsT.', 'RpsU.', 'Sra.']	None	Y	143643	26.744	6.37911	23	23	6.815	['Flavodoxin-like']	['6-235']	1	1	rpsB6-235		0.302462	0.302462	0.0997237	0.449925
P0A7V0	rpsB	[Q].DLASQAEESFVEAE.[-]	D228	['ribosome']	['RrsA.', 'RpsA.', 'RpsB.', 'RpsC.', 'RpsD.', 'RpsE.', 'RpsF.', 'RpsG.', 'RpsH.', 'RpsI.', 'RpsJ.', 'RpsK.', 'RpsL.', 'RpsM.', 'RpsN.', 'RpsO.', 'RpsP.', 'RpsQ.', 'RpsR.', 'RpsS.', 'RpsT.', 'RpsU.', 'Sra.']	None	Y	143643	26.744	6.37911	23	23	6.815	['Flavodoxin-like']	['6-235']	1	1	rpsB6-235	223	0.680543	0.680543	0.115599	0.947963
P0A7V0	rpsB	[R].LKDLETQSQDGTFDK.[L]	[114-128]	['ribosome']	['RrsA.', 'RpsA.', 'RpsB.', 'RpsC.', 'RpsD.', 'RpsE.', 'RpsF.', 'RpsG.', 'RpsH.', 'RpsI.', 'RpsJ.', 'RpsK.', 'RpsL.', 'RpsM.', 'RpsN.', 'RpsO.', 'RpsP.', 'RpsQ.', 'RpsR.', 'RpsS.', 'RpsT.', 'RpsU.', 'Sra.']	None	Y	143643	26.744	6.37911	23	23	6.815	['Flavodoxin-like']	['6-235']	1	1	rpsB6-235		0.127866	0.127866	0.116875	0.302965
P0A7V0	rpsB	[R].ELEKLENSLGGIK.[D]	[140-152]	['ribosome']	['RrsA.', 'RpsA.', 'RpsB.', 'RpsC.', 'RpsD.', 'RpsE.', 'RpsF.', 'RpsG.', 'RpsH.', 'RpsI.', 'RpsJ.', 'RpsK.', 'RpsL.', 'RpsM.', 'RpsN.', 'RpsO.', 'RpsP.', 'RpsQ.', 'RpsR.', 'RpsS.', 'RpsT.', 'RpsU.', 'Sra.']	None	Y	143643	26.744	6.37911	23	23	6.815	['Flavodoxin-like']	['6-235']	1	1	rpsB6-235		0.299538	0.299538	0.142003	0.296233
P0A7V0	rpsB	[K].DMGGLPDALFVIDADHEHIAIK.[E]	[153-174]	['ribosome']	['RrsA.', 'RpsA.', 'RpsB.', 'RpsC.', 'RpsD.', 'RpsE.', 'RpsF.', 'RpsG.', 'RpsH.', 'RpsI.', 'RpsJ.', 'RpsK.', 'RpsL.', 'RpsM.', 'RpsN.', 'RpsO.', 'RpsP.', 'RpsQ.', 'RpsR.', 'RpsS.', 'RpsT.', 'RpsU.', 'Sra.']	None	Y	143643	26.744	6.37911	23	23	6.815	['Flavodoxin-like']	['6-235']	1	1	rpsB6-235		0.435521	0.435521	0.280982	0.342638
P0A7V0	rpsB	[D].PDGVDFVIPGNDDAIR.[A]	P193	['ribosome']	['RrsA.', 'RpsA.', 'RpsB.', 'RpsC.', 'RpsD.', 'RpsE.', 'RpsF.', 'RpsG.', 'RpsH.', 'RpsI.', 'RpsJ.', 'RpsK.', 'RpsL.', 'RpsM.', 'RpsN.', 'RpsO.', 'RpsP.', 'RpsQ.', 'RpsR.', 'RpsS.', 'RpsT.', 'RpsU.', 'Sra.']	None	Y	143643	26.744	6.37911	23	23	6.815	['Flavodoxin-like']	['6-235']	1	1	rpsB6-235	188	0.532979	0.532979	0.355511	0.147826
P0A7V0	rpsB	[V].IPGNDDAIR.[A]	I200	['ribosome']	['RrsA.', 'RpsA.', 'RpsB.', 'RpsC.', 'RpsD.', 'RpsE.', 'RpsF.', 'RpsG.', 'RpsH.', 'RpsI.', 'RpsJ.', 'RpsK.', 'RpsL.', 'RpsM.', 'RpsN.', 'RpsO.', 'RpsP.', 'RpsQ.', 'RpsR.', 'RpsS.', 'RpsT.', 'RpsU.', 'Sra.']	None	Y	143643	26.744	6.37911	23	23	6.815	['Flavodoxin-like']	['6-235']	1	1	rpsB6-235	195	-1.94052	-1.94052	0.451043	0.459713
P0A7V0	rpsB	[R].NKVHIINLEK.[T]	[36-45]	['ribosome']	['RrsA.', 'RpsA.', 'RpsB.', 'RpsC.', 'RpsD.', 'RpsE.', 'RpsF.', 'RpsG.', 'RpsH.', 'RpsI.', 'RpsJ.', 'RpsK.', 'RpsL.', 'RpsM.', 'RpsN.', 'RpsO.', 'RpsP.', 'RpsQ.', 'RpsR.', 'RpsS.', 'RpsT.', 'RpsU.', 'Sra.']	None	Y	143643	26.744	6.37911	23	23	6.815	['Flavodoxin-like']	['6-235']	1	1	rpsB6-235		-0.621384	-0.621384	0.451342	0.459661
P0A7V0	rpsB	[K].DAALSCDQFFVN.[H]	N93	['ribosome']	['RrsA.', 'RpsA.', 'RpsB.', 'RpsC.', 'RpsD.', 'RpsE.', 'RpsF.', 'RpsG.', 'RpsH.', 'RpsI.', 'RpsJ.', 'RpsK.', 'RpsL.', 'RpsM.', 'RpsN.', 'RpsO.', 'RpsP.', 'RpsQ.', 'RpsR.', 'RpsS.', 'RpsT.', 'RpsU.', 'Sra.']	None	Y	143643	26.744	6.37911	23	23	6.815	['Flavodoxin-like']	['6-235']	1	1	rpsB6-235	88	1.04978	1.04978	0.496162	0.557577
P0A7V0	rpsB	[K].EANNLGIPVFAIVDTNSD.[P]	D192	['ribosome']	['RrsA.', 'RpsA.', 'RpsB.', 'RpsC.', 'RpsD.', 'RpsE.', 'RpsF.', 'RpsG.', 'RpsH.', 'RpsI.', 'RpsJ.', 'RpsK.', 'RpsL.', 'RpsM.', 'RpsN.', 'RpsO.', 'RpsP.', 'RpsQ.', 'RpsR.', 'RpsS.', 'RpsT.', 'RpsU.', 'Sra.']	None	Y	143643	26.744	6.37911	23	23	6.815	['Flavodoxin-like']	['6-235']	1	1	rpsB6-235	187	0.726482	0.726482	0.541223	0.378199
P0A7V0	rpsB	[L].YLGAVAATVR.[E]	Y213	['ribosome']	['RrsA.', 'RpsA.', 'RpsB.', 'RpsC.', 'RpsD.', 'RpsE.', 'RpsF.', 'RpsG.', 'RpsH.', 'RpsI.', 'RpsJ.', 'RpsK.', 'RpsL.', 'RpsM.', 'RpsN.', 'RpsO.', 'RpsP.', 'RpsQ.', 'RpsR.', 'RpsS.', 'RpsT.', 'RpsU.', 'Sra.']	None	Y	143643	26.744	6.37911	23	23	6.815	['Flavodoxin-like']	['6-235']	1	1	rpsB6-235	208	-0.744814	-0.744814	0.599262	0.378077
P0A7V0	rpsB	[K].DLETQSQDGTFDKLTK.[K]	[116-131]	['ribosome']	['RrsA.', 'RpsA.', 'RpsB.', 'RpsC.', 'RpsD.', 'RpsE.', 'RpsF.', 'RpsG.', 'RpsH.', 'RpsI.', 'RpsJ.', 'RpsK.', 'RpsL.', 'RpsM.', 'RpsN.', 'RpsO.', 'RpsP.', 'RpsQ.', 'RpsR.', 'RpsS.', 'RpsT.', 'RpsU.', 'Sra.']	None	Y	143643	26.744	6.37911	23	23	6.815	['Flavodoxin-like']	['6-235']	1	1	rpsB6-235		0.551656	0.551656	0.658597	0.259396
P0A7V0	rpsB	[F].VIPGNDDAIR.[A]	V199	['ribosome']	['RrsA.', 'RpsA.', 'RpsB.', 'RpsC.', 'RpsD.', 'RpsE.', 'RpsF.', 'RpsG.', 'RpsH.', 'RpsI.', 'RpsJ.', 'RpsK.', 'RpsL.', 'RpsM.', 'RpsN.', 'RpsO.', 'RpsP.', 'RpsQ.', 'RpsR.', 'RpsS.', 'RpsT.', 'RpsU.', 'Sra.']	None	Y	143643	26.744	6.37911	23	23	6.815	['Flavodoxin-like']	['6-235']	1	1	rpsB6-235	194	1.55266	1.55266	0.674813	0.555489
P0A7V0	rpsB	[K].ILFVGTK.[R]	[67-73]	['ribosome']	['RrsA.', 'RpsA.', 'RpsB.', 'RpsC.', 'RpsD.', 'RpsE.', 'RpsF.', 'RpsG.', 'RpsH.', 'RpsI.', 'RpsJ.', 'RpsK.', 'RpsL.', 'RpsM.', 'RpsN.', 'RpsO.', 'RpsP.', 'RpsQ.', 'RpsR.', 'RpsS.', 'RpsT.', 'RpsU.', 'Sra.']	None	Y	143643	26.744	6.37911	23	23	6.815	['Flavodoxin-like']	['6-235']	1	1	rpsB6-235		-1.09325	-1.09325	0.675663	0.89769
P0A7V0	rpsB	[K].EANNLGIPVF.[A]	F184	['ribosome']	['RrsA.', 'RpsA.', 'RpsB.', 'RpsC.', 'RpsD.', 'RpsE.', 'RpsF.', 'RpsG.', 'RpsH.', 'RpsI.', 'RpsJ.', 'RpsK.', 'RpsL.', 'RpsM.', 'RpsN.', 'RpsO.', 'RpsP.', 'RpsQ.', 'RpsR.', 'RpsS.', 'RpsT.', 'RpsU.', 'Sra.']	None	Y	143643	26.744	6.37911	23	23	6.815	['Flavodoxin-like']	['6-235']	1	1	rpsB6-235	179	2.45511	2.45511	0.776656	0.558156
P0A7V0	rpsB	[R].AASEAVKDAALSC.[D]	C87	['ribosome']	['RrsA.', 'RpsA.', 'RpsB.', 'RpsC.', 'RpsD.', 'RpsE.', 'RpsF.', 'RpsG.', 'RpsH.', 'RpsI.', 'RpsJ.', 'RpsK.', 'RpsL.', 'RpsM.', 'RpsN.', 'RpsO.', 'RpsP.', 'RpsQ.', 'RpsR.', 'RpsS.', 'RpsT.', 'RpsU.', 'Sra.']	None	Y	143643	26.744	6.37911	23	23	6.815	['Flavodoxin-like']	['6-235']	1	1	rpsB6-235	82	2.24532	2.24532	0.855119	0.470879
P0A7V0	rpsB	[K].DAALSCDQFF.[V]	F91	['ribosome']	['RrsA.', 'RpsA.', 'RpsB.', 'RpsC.', 'RpsD.', 'RpsE.', 'RpsF.', 'RpsG.', 'RpsH.', 'RpsI.', 'RpsJ.', 'RpsK.', 'RpsL.', 'RpsM.', 'RpsN.', 'RpsO.', 'RpsP.', 'RpsQ.', 'RpsR.', 'RpsS.', 'RpsT.', 'RpsU.', 'Sra.']	None	Y	143643	26.744	6.37911	23	23	6.815	['Flavodoxin-like']	['6-235']	1	1	rpsB6-235	86	4.05356	4.05356	0.885495	0.534219
P0A7V0	rpsB	[R].AASEAVKDAALS.[C]	S86	['ribosome']	['RrsA.', 'RpsA.', 'RpsB.', 'RpsC.', 'RpsD.', 'RpsE.', 'RpsF.', 'RpsG.', 'RpsH.', 'RpsI.', 'RpsJ.', 'RpsK.', 'RpsL.', 'RpsM.', 'RpsN.', 'RpsO.', 'RpsP.', 'RpsQ.', 'RpsR.', 'RpsS.', 'RpsT.', 'RpsU.', 'Sra.']	None	Y	143643	26.744	6.37911	23	23	6.815	['Flavodoxin-like']	['6-235']	1	1	rpsB6-235	81	2.57291	2.57291	0.903117	0.464602
P0A7V0	rpsB	[F].AIVDTNSDPDGVDFVIPGNDDAIR.[A]	A185	['ribosome']	['RrsA.', 'RpsA.', 'RpsB.', 'RpsC.', 'RpsD.', 'RpsE.', 'RpsF.', 'RpsG.', 'RpsH.', 'RpsI.', 'RpsJ.', 'RpsK.', 'RpsL.', 'RpsM.', 'RpsN.', 'RpsO.', 'RpsP.', 'RpsQ.', 'RpsR.', 'RpsS.', 'RpsT.', 'RpsU.', 'Sra.']	None	Y	143643	26.744	6.37911	23	23	6.815	['Flavodoxin-like']	['6-235']	1	1	rpsB6-235	180	1.39737	1.39737	0.905421	0.413907
P0A7V0	rpsB	[R].AASEAVKDAALSCDQF.[F]	F90	['ribosome']	['RrsA.', 'RpsA.', 'RpsB.', 'RpsC.', 'RpsD.', 'RpsE.', 'RpsF.', 'RpsG.', 'RpsH.', 'RpsI.', 'RpsJ.', 'RpsK.', 'RpsL.', 'RpsM.', 'RpsN.', 'RpsO.', 'RpsP.', 'RpsQ.', 'RpsR.', 'RpsS.', 'RpsT.', 'RpsU.', 'Sra.']	None	Y	143643	26.744	6.37911	23	23	6.815	['Flavodoxin-like']	['6-235']	1	1	rpsB6-235	85	11.6643	11.6643	0.907419	0.549766
P0A7V0	rpsB	[K].EANNLGIPVFAIVDTNSDPDGVDF.[V]	F198	['ribosome']	['RrsA.', 'RpsA.', 'RpsB.', 'RpsC.', 'RpsD.', 'RpsE.', 'RpsF.', 'RpsG.', 'RpsH.', 'RpsI.', 'RpsJ.', 'RpsK.', 'RpsL.', 'RpsM.', 'RpsN.', 'RpsO.', 'RpsP.', 'RpsQ.', 'RpsR.', 'RpsS.', 'RpsT.', 'RpsU.', 'Sra.']	None	Y	143643	26.744	6.37911	23	23	6.815	['Flavodoxin-like']	['6-235']	1	1	rpsB6-235	193	3.01896	3.01896	0.916426	0.477385
P0A7V0	rpsB	[R].SQDLASQAEES.[F]	S236	['ribosome']	['RrsA.', 'RpsA.', 'RpsB.', 'RpsC.', 'RpsD.', 'RpsE.', 'RpsF.', 'RpsG.', 'RpsH.', 'RpsI.', 'RpsJ.', 'RpsK.', 'RpsL.', 'RpsM.', 'RpsN.', 'RpsO.', 'RpsP.', 'RpsQ.', 'RpsR.', 'RpsS.', 'RpsT.', 'RpsU.', 'Sra.']	None	Y	143643	26.744	6.37911	23	23	6.815	['Flavodoxin-like']	['6-235']	1	1	rpsBLNK		0.491927	0.491927	0.917224	0.132226
P0A7V0	rpsB	[M].FNEALAELNK.[I]	F50	['ribosome']	['RrsA.', 'RpsA.', 'RpsB.', 'RpsC.', 'RpsD.', 'RpsE.', 'RpsF.', 'RpsG.', 'RpsH.', 'RpsI.', 'RpsJ.', 'RpsK.', 'RpsL.', 'RpsM.', 'RpsN.', 'RpsO.', 'RpsP.', 'RpsQ.', 'RpsR.', 'RpsS.', 'RpsT.', 'RpsU.', 'Sra.']	None	Y	143643	26.744	6.37911	23	23	6.815	['Flavodoxin-like']	['6-235']	1	1	rpsB6-235	45	2.3481	2.3481	0.931258	0.427854
P0A7V0	rpsB	[R].AASEAVKDAAL.[S]	L85	['ribosome']	['RrsA.', 'RpsA.', 'RpsB.', 'RpsC.', 'RpsD.', 'RpsE.', 'RpsF.', 'RpsG.', 'RpsH.', 'RpsI.', 'RpsJ.', 'RpsK.', 'RpsL.', 'RpsM.', 'RpsN.', 'RpsO.', 'RpsP.', 'RpsQ.', 'RpsR.', 'RpsS.', 'RpsT.', 'RpsU.', 'Sra.']	None	Y	143643	26.744	6.37911	23	23	6.815	['Flavodoxin-like']	['6-235']	1	1	rpsB6-235	80	11.8717	11.8717	0.932185	0.531151
P0A7V0	rpsB	[R].ELEKLENSLGGIKDMGGLPDALF.[V]	F162	['ribosome']	['RrsA.', 'RpsA.', 'RpsB.', 'RpsC.', 'RpsD.', 'RpsE.', 'RpsF.', 'RpsG.', 'RpsH.', 'RpsI.', 'RpsJ.', 'RpsK.', 'RpsL.', 'RpsM.', 'RpsN.', 'RpsO.', 'RpsP.', 'RpsQ.', 'RpsR.', 'RpsS.', 'RpsT.', 'RpsU.', 'Sra.']	None	Y	143643	26.744	6.37911	23	23	6.815	['Flavodoxin-like']	['6-235']	1	1	rpsB6-235	157	11.5505	11.5505	0.937632	0.52713
P0A7V0	rpsB	[K].MKPFIFGAR.[N]	[27-35]	['ribosome']	['RrsA.', 'RpsA.', 'RpsB.', 'RpsC.', 'RpsD.', 'RpsE.', 'RpsF.', 'RpsG.', 'RpsH.', 'RpsI.', 'RpsJ.', 'RpsK.', 'RpsL.', 'RpsM.', 'RpsN.', 'RpsO.', 'RpsP.', 'RpsQ.', 'RpsR.', 'RpsS.', 'RpsT.', 'RpsU.', 'Sra.']	None	Y	143643	26.744	6.37911	23	23	6.815	['Flavodoxin-like']	['6-235']	1	1	rpsB6-235		-2.1789	-2.1789	1.05904	0.820967
P0A7V0	rpsB	[R].AASEAVKDAALSCDQFF.[V]	F91	['ribosome']	['RrsA.', 'RpsA.', 'RpsB.', 'RpsC.', 'RpsD.', 'RpsE.', 'RpsF.', 'RpsG.', 'RpsH.', 'RpsI.', 'RpsJ.', 'RpsK.', 'RpsL.', 'RpsM.', 'RpsN.', 'RpsO.', 'RpsP.', 'RpsQ.', 'RpsR.', 'RpsS.', 'RpsT.', 'RpsU.', 'Sra.']	None	Y	143643	26.744	6.37911	23	23	6.815	['Flavodoxin-like']	['6-235']	1	1	rpsB6-235	86	11.4142	11.4142	1.08046	0.505074
P0A7V0	rpsB	[K].GKILFVGTKR.[A]	[65-74]	['ribosome']	['RrsA.', 'RpsA.', 'RpsB.', 'RpsC.', 'RpsD.', 'RpsE.', 'RpsF.', 'RpsG.', 'RpsH.', 'RpsI.', 'RpsJ.', 'RpsK.', 'RpsL.', 'RpsM.', 'RpsN.', 'RpsO.', 'RpsP.', 'RpsQ.', 'RpsR.', 'RpsS.', 'RpsT.', 'RpsU.', 'Sra.']	None	Y	143643	26.744	6.37911	23	23	6.815	['Flavodoxin-like']	['6-235']	1	1	rpsB6-235		-9.6646	-9.6646	1.21715	0
P0A7V0	rpsB	[K].LENSLGGIKDMGGLPDALF.[V]	F162	['ribosome']	['RrsA.', 'RpsA.', 'RpsB.', 'RpsC.', 'RpsD.', 'RpsE.', 'RpsF.', 'RpsG.', 'RpsH.', 'RpsI.', 'RpsJ.', 'RpsK.', 'RpsL.', 'RpsM.', 'RpsN.', 'RpsO.', 'RpsP.', 'RpsQ.', 'RpsR.', 'RpsS.', 'RpsT.', 'RpsU.', 'Sra.']	None	Y	143643	26.744	6.37911	23	23	6.815	['Flavodoxin-like']	['6-235']	1	1	rpsB6-235	157	8.75306	8.75306	1.22065	0.362657
P0A7V0	rpsB	[K].EANNLGIPVFAIVDTN.[S]	N190	['ribosome']	['RrsA.', 'RpsA.', 'RpsB.', 'RpsC.', 'RpsD.', 'RpsE.', 'RpsF.', 'RpsG.', 'RpsH.', 'RpsI.', 'RpsJ.', 'RpsK.', 'RpsL.', 'RpsM.', 'RpsN.', 'RpsO.', 'RpsP.', 'RpsQ.', 'RpsR.', 'RpsS.', 'RpsT.', 'RpsU.', 'Sra.']	None	Y	143643	26.744	6.37911	23	23	6.815	['Flavodoxin-like']	['6-235']	1	1	rpsB6-235	185	2.00916	2.00916	1.24773	0.284317
P0A7V0	rpsB	[R].AVTLYLGAVAATVR.[E]	[209-222]	['ribosome']	['RrsA.', 'RpsA.', 'RpsB.', 'RpsC.', 'RpsD.', 'RpsE.', 'RpsF.', 'RpsG.', 'RpsH.', 'RpsI.', 'RpsJ.', 'RpsK.', 'RpsL.', 'RpsM.', 'RpsN.', 'RpsO.', 'RpsP.', 'RpsQ.', 'RpsR.', 'RpsS.', 'RpsT.', 'RpsU.', 'Sra.']	None	Y	143643	26.744	6.37911	23	23	6.815	['Flavodoxin-like']	['6-235']	1	1	rpsB6-235		-3.02759	-3.02759	1.26792	0.73533
P0A7V0	rpsB	[K].EANNLGIPVFAIV.[D]	V187	['ribosome']	['RrsA.', 'RpsA.', 'RpsB.', 'RpsC.', 'RpsD.', 'RpsE.', 'RpsF.', 'RpsG.', 'RpsH.', 'RpsI.', 'RpsJ.', 'RpsK.', 'RpsL.', 'RpsM.', 'RpsN.', 'RpsO.', 'RpsP.', 'RpsQ.', 'RpsR.', 'RpsS.', 'RpsT.', 'RpsU.', 'Sra.']	None	Y	143643	26.744	6.37911	23	23	6.815	['Flavodoxin-like']	['6-235']	1	1	rpsB6-235	182	2.74867	2.74867	1.28665	0.296063
P0A7V0	rpsB	[Q].SQDGTFDKLTK.[K]	S121	['ribosome']	['RrsA.', 'RpsA.', 'RpsB.', 'RpsC.', 'RpsD.', 'RpsE.', 'RpsF.', 'RpsG.', 'RpsH.', 'RpsI.', 'RpsJ.', 'RpsK.', 'RpsL.', 'RpsM.', 'RpsN.', 'RpsO.', 'RpsP.', 'RpsQ.', 'RpsR.', 'RpsS.', 'RpsT.', 'RpsU.', 'Sra.']	None	Y	143643	26.744	6.37911	23	23	6.815	['Flavodoxin-like']	['6-235']	1	1	rpsB6-235	116	-0.442933	-0.442933	1.29768	0.0749938
P0A7V0	rpsB	[I].LFVGTKR.[A]	L68	['ribosome']	['RrsA.', 'RpsA.', 'RpsB.', 'RpsC.', 'RpsD.', 'RpsE.', 'RpsF.', 'RpsG.', 'RpsH.', 'RpsI.', 'RpsJ.', 'RpsK.', 'RpsL.', 'RpsM.', 'RpsN.', 'RpsO.', 'RpsP.', 'RpsQ.', 'RpsR.', 'RpsS.', 'RpsT.', 'RpsU.', 'Sra.']	None	Y	143643	26.744	6.37911	23	23	6.815	['Flavodoxin-like']	['6-235']	1	1	rpsB6-235	63	-1.99748	-1.99748	1.34369	0.546878
P0A7V0	rpsB	[Y].LGAVAATVR.[E]	L214	['ribosome']	['RrsA.', 'RpsA.', 'RpsB.', 'RpsC.', 'RpsD.', 'RpsE.', 'RpsF.', 'RpsG.', 'RpsH.', 'RpsI.', 'RpsJ.', 'RpsK.', 'RpsL.', 'RpsM.', 'RpsN.', 'RpsO.', 'RpsP.', 'RpsQ.', 'RpsR.', 'RpsS.', 'RpsT.', 'RpsU.', 'Sra.']	None	Y	143643	26.744	6.37911	23	23	6.815	['Flavodoxin-like']	['6-235']	1	1	rpsB6-235	209	2.22299	2.22299	1.44669	0.311488
P0A7V0	rpsB	[L].GIPVFAIVDTNSDPDGVDFVIPGNDDAIR.[A]	G180	['ribosome']	['RrsA.', 'RpsA.', 'RpsB.', 'RpsC.', 'RpsD.', 'RpsE.', 'RpsF.', 'RpsG.', 'RpsH.', 'RpsI.', 'RpsJ.', 'RpsK.', 'RpsL.', 'RpsM.', 'RpsN.', 'RpsO.', 'RpsP.', 'RpsQ.', 'RpsR.', 'RpsS.', 'RpsT.', 'RpsU.', 'Sra.']	None	Y	143643	26.744	6.37911	23	23	6.815	['Flavodoxin-like']	['6-235']	1	1	rpsB6-235	175	2.52329	2.52329	1.78832	0.291892
P0A7V0	rpsB	[K].ILFVGTKR.[A]	[67-74]	['ribosome']	['RrsA.', 'RpsA.', 'RpsB.', 'RpsC.', 'RpsD.', 'RpsE.', 'RpsF.', 'RpsG.', 'RpsH.', 'RpsI.', 'RpsJ.', 'RpsK.', 'RpsL.', 'RpsM.', 'RpsN.', 'RpsO.', 'RpsP.', 'RpsQ.', 'RpsR.', 'RpsS.', 'RpsT.', 'RpsU.', 'Sra.']	None	Y	143643	26.744	6.37911	23	23	6.815	['Flavodoxin-like']	['6-235']	1	1	rpsB6-235		-2.03347	-2.03347	1.91526	0.451185
P0A7V0	rpsB	[R].AASEAVKDAALSCDQFFVNHR.[W]	[75-95]	['ribosome']	['RrsA.', 'RpsA.', 'RpsB.', 'RpsC.', 'RpsD.', 'RpsE.', 'RpsF.', 'RpsG.', 'RpsH.', 'RpsI.', 'RpsJ.', 'RpsK.', 'RpsL.', 'RpsM.', 'RpsN.', 'RpsO.', 'RpsP.', 'RpsQ.', 'RpsR.', 'RpsS.', 'RpsT.', 'RpsU.', 'Sra.']	None	Y	143643	26.744	6.37911	23	23	6.815	['Flavodoxin-like']	['6-235']	1	1	rpsB6-235		-2.22803	-2.22803	1.96954	0.325351
P0A7V0	rpsB	[K].DAALSCDQFFVNHR.[W]	[82-95]	['ribosome']	['RrsA.', 'RpsA.', 'RpsB.', 'RpsC.', 'RpsD.', 'RpsE.', 'RpsF.', 'RpsG.', 'RpsH.', 'RpsI.', 'RpsJ.', 'RpsK.', 'RpsL.', 'RpsM.', 'RpsN.', 'RpsO.', 'RpsP.', 'RpsQ.', 'RpsR.', 'RpsS.', 'RpsT.', 'RpsU.', 'Sra.']	None	Y	143643	26.744	6.37911	23	23	6.815	['Flavodoxin-like']	['6-235']	1	1	rpsB6-235		-1.41227	-1.41227	1.99809	0.120512
P0A7V0	rpsB	[N].SDPDGVDFVIPGNDDAIR.[A]	S191	['ribosome']	['RrsA.', 'RpsA.', 'RpsB.', 'RpsC.', 'RpsD.', 'RpsE.', 'RpsF.', 'RpsG.', 'RpsH.', 'RpsI.', 'RpsJ.', 'RpsK.', 'RpsL.', 'RpsM.', 'RpsN.', 'RpsO.', 'RpsP.', 'RpsQ.', 'RpsR.', 'RpsS.', 'RpsT.', 'RpsU.', 'Sra.']	None	Y	143643	26.744	6.37911	23	23	6.815	['Flavodoxin-like']	['6-235']	1	1	rpsB6-235	186	0.943636	0.943636	2.08143	0.0785039
P0A7V0	rpsB	[I].DADHEHIAIK.[E]	D165	['ribosome']	['RrsA.', 'RpsA.', 'RpsB.', 'RpsC.', 'RpsD.', 'RpsE.', 'RpsF.', 'RpsG.', 'RpsH.', 'RpsI.', 'RpsJ.', 'RpsK.', 'RpsL.', 'RpsM.', 'RpsN.', 'RpsO.', 'RpsP.', 'RpsQ.', 'RpsR.', 'RpsS.', 'RpsT.', 'RpsU.', 'Sra.']	None	Y	143643	26.744	6.37911	23	23	6.815	['Flavodoxin-like']	['6-235']	1	1	rpsB6-235	160	11.4718	11.4718	2.17588	0.276
P0A7V0	rpsB	[V].DTNSDPDGVDFVIPGNDDAIR.[A]	D188	['ribosome']	['RrsA.', 'RpsA.', 'RpsB.', 'RpsC.', 'RpsD.', 'RpsE.', 'RpsF.', 'RpsG.', 'RpsH.', 'RpsI.', 'RpsJ.', 'RpsK.', 'RpsL.', 'RpsM.', 'RpsN.', 'RpsO.', 'RpsP.', 'RpsQ.', 'RpsR.', 'RpsS.', 'RpsT.', 'RpsU.', 'Sra.']	None	Y	143643	26.744	6.37911	23	23	6.815	['Flavodoxin-like']	['6-235']	1	1	rpsB6-235	183	0.71741	0.71741	2.37091	0.0725898
P0A7V0	rpsB	[F].VIDADHEHIAIK.[E]	V163	['ribosome']	['RrsA.', 'RpsA.', 'RpsB.', 'RpsC.', 'RpsD.', 'RpsE.', 'RpsF.', 'RpsG.', 'RpsH.', 'RpsI.', 'RpsJ.', 'RpsK.', 'RpsL.', 'RpsM.', 'RpsN.', 'RpsO.', 'RpsP.', 'RpsQ.', 'RpsR.', 'RpsS.', 'RpsT.', 'RpsU.', 'Sra.']	None	Y	143643	26.744	6.37911	23	23	6.815	['Flavodoxin-like']	['6-235']	1	1	rpsB6-235	158	2.72099	2.72099	2.39587	0.268269
P0A7V3	rpsC	[K].EFADNLDSDFKVR.[Q]	[28-40]	['cytosol', 'ribosome']	['RrsA.', 'RpsA.', 'RpsB.', 'RpsC.', 'RpsD.', 'RpsE.', 'RpsF.', 'RpsG.', 'RpsH.', 'RpsI.', 'RpsJ.', 'RpsK.', 'RpsL.', 'RpsM.', 'RpsN.', 'RpsO.', 'RpsP.', 'RpsQ.', 'RpsR.', 'RpsS.', 'RpsT.', 'RpsU.', 'Sra.']	None	Y	114735	25.983	4.95033	23	23	10.575	['Ribosomal protein S3 C-terminal domain', 'Alpha-lytic protease prodomain-like', '']	['108-206', '2-106', '112-227']	3	3	rpsC2-106		-0.174061	-0.174061	0.0120932	0.364055
P0A7V3	rpsC	[L].RADIDYNTSEAHTTYGVIGVK.[V]	R179	['cytosol', 'ribosome']	['RrsA.', 'RpsA.', 'RpsB.', 'RpsC.', 'RpsD.', 'RpsE.', 'RpsF.', 'RpsG.', 'RpsH.', 'RpsI.', 'RpsJ.', 'RpsK.', 'RpsL.', 'RpsM.', 'RpsN.', 'RpsO.', 'RpsP.', 'RpsQ.', 'RpsR.', 'RpsS.', 'RpsT.', 'RpsU.', 'Sra.']	None	Y	114735	25.983	4.95033	23	23	10.575	['Ribosomal protein S3 C-terminal domain', 'Alpha-lytic protease prodomain-like', '']	['108-206', '2-106', '112-227']	3	3	rpsCLNK		0.15126	0.15126	0.0696932	0.418436
P0A7V3	rpsC	[K].LVADSITSQLER.[R]	[115-126]	['cytosol', 'ribosome']	['RrsA.', 'RpsA.', 'RpsB.', 'RpsC.', 'RpsD.', 'RpsE.', 'RpsF.', 'RpsG.', 'RpsH.', 'RpsI.', 'RpsJ.', 'RpsK.', 'RpsL.', 'RpsM.', 'RpsN.', 'RpsO.', 'RpsP.', 'RpsQ.', 'RpsR.', 'RpsS.', 'RpsT.', 'RpsU.', 'Sra.']	None	Y	114735	25.983	4.95033	23	23	10.575	['Ribosomal protein S3 C-terminal domain', 'Alpha-lytic protease prodomain-like', '']	['108-206', '2-106', '112-227']	3	3	rpsCLNK		-0.134456	-0.134456	0.0705813	0.214494
P0A7V3	rpsC	[M].AAVEQPEKPAAQPK.[K]	A212	['cytosol', 'ribosome']	['RrsA.', 'RpsA.', 'RpsB.', 'RpsC.', 'RpsD.', 'RpsE.', 'RpsF.', 'RpsG.', 'RpsH.', 'RpsI.', 'RpsJ.', 'RpsK.', 'RpsL.', 'RpsM.', 'RpsN.', 'RpsO.', 'RpsP.', 'RpsQ.', 'RpsR.', 'RpsS.', 'RpsT.', 'RpsU.', 'Sra.']	None	Y	114735	25.983	4.95033	23	23	10.575	['Ribosomal protein S3 C-terminal domain', 'Alpha-lytic protease prodomain-like', '']	['108-206', '2-106', '112-227']	3	3	rpsC112-227	101	-5.40375	-5.40375	0.296141	0.175017
P0A7V3	rpsC	[T].ARPGIVIGK.[K]	A71	['cytosol', 'ribosome']	['RrsA.', 'RpsA.', 'RpsB.', 'RpsC.', 'RpsD.', 'RpsE.', 'RpsF.', 'RpsG.', 'RpsH.', 'RpsI.', 'RpsJ.', 'RpsK.', 'RpsL.', 'RpsM.', 'RpsN.', 'RpsO.', 'RpsP.', 'RpsQ.', 'RpsR.', 'RpsS.', 'RpsT.', 'RpsU.', 'Sra.']	None	Y	114735	25.983	4.95033	23	23	10.575	['Ribosomal protein S3 C-terminal domain', 'Alpha-lytic protease prodomain-like', '']	['108-206', '2-106', '112-227']	3	3	rpsC2-106	70	0.979809	0.979809	0.470202	0.559816
P0A7V3	rpsC	[F].ADNLDSDFK.[V]	A30	['cytosol', 'ribosome']	['RrsA.', 'RpsA.', 'RpsB.', 'RpsC.', 'RpsD.', 'RpsE.', 'RpsF.', 'RpsG.', 'RpsH.', 'RpsI.', 'RpsJ.', 'RpsK.', 'RpsL.', 'RpsM.', 'RpsN.', 'RpsO.', 'RpsP.', 'RpsQ.', 'RpsR.', 'RpsS.', 'RpsT.', 'RpsU.', 'Sra.']	None	Y	114735	25.983	4.95033	23	23	10.575	['Ribosomal protein S3 C-terminal domain', 'Alpha-lytic protease prodomain-like', '']	['108-206', '2-106', '112-227']	3	3	rpsC2-106	29	1.153	1.153	0.548626	0.507961
P0A7V3	rpsC	[H].TARPGIVIGK.[K]	T70	['cytosol', 'ribosome']	['RrsA.', 'RpsA.', 'RpsB.', 'RpsC.', 'RpsD.', 'RpsE.', 'RpsF.', 'RpsG.', 'RpsH.', 'RpsI.', 'RpsJ.', 'RpsK.', 'RpsL.', 'RpsM.', 'RpsN.', 'RpsO.', 'RpsP.', 'RpsQ.', 'RpsR.', 'RpsS.', 'RpsT.', 'RpsU.', 'Sra.']	None	Y	114735	25.983	4.95033	23	23	10.575	['Ribosomal protein S3 C-terminal domain', 'Alpha-lytic protease prodomain-like', '']	['108-206', '2-106', '112-227']	3	3	rpsC2-106	69	1.47728	1.47728	0.568557	0.605169
P0A7V3	rpsC	[K].VWIFKGEIL.[G]	L208	['cytosol', 'ribosome']	['RrsA.', 'RpsA.', 'RpsB.', 'RpsC.', 'RpsD.', 'RpsE.', 'RpsF.', 'RpsG.', 'RpsH.', 'RpsI.', 'RpsJ.', 'RpsK.', 'RpsL.', 'RpsM.', 'RpsN.', 'RpsO.', 'RpsP.', 'RpsQ.', 'RpsR.', 'RpsS.', 'RpsT.', 'RpsU.', 'Sra.']	None	Y	114735	25.983	4.95033	23	23	10.575	['Ribosomal protein S3 C-terminal domain', 'Alpha-lytic protease prodomain-like', '']	['108-206', '2-106', '112-227']	3	3	rpsC112-227	97	1.42291	1.42291	0.610092	0.545656
P0A7V3	rpsC	[K].EFADNLDSDF.[K]	F37	['cytosol', 'ribosome']	['RrsA.', 'RpsA.', 'RpsB.', 'RpsC.', 'RpsD.', 'RpsE.', 'RpsF.', 'RpsG.', 'RpsH.', 'RpsI.', 'RpsJ.', 'RpsK.', 'RpsL.', 'RpsM.', 'RpsN.', 'RpsO.', 'RpsP.', 'RpsQ.', 'RpsR.', 'RpsS.', 'RpsT.', 'RpsU.', 'Sra.']	None	Y	114735	25.983	4.95033	23	23	10.575	['Ribosomal protein S3 C-terminal domain', 'Alpha-lytic protease prodomain-like', '']	['108-206', '2-106', '112-227']	3	3	rpsC2-106	36	1.4974	1.4974	0.641997	0.536341
P0A7V3	rpsC	[Q].INIAEVR.[K]	I101	['cytosol', 'ribosome']	['RrsA.', 'RpsA.', 'RpsB.', 'RpsC.', 'RpsD.', 'RpsE.', 'RpsF.', 'RpsG.', 'RpsH.', 'RpsI.', 'RpsJ.', 'RpsK.', 'RpsL.', 'RpsM.', 'RpsN.', 'RpsO.', 'RpsP.', 'RpsQ.', 'RpsR.', 'RpsS.', 'RpsT.', 'RpsU.', 'Sra.']	None	Y	114735	25.983	4.95033	23	23	10.575	['Ribosomal protein S3 C-terminal domain', 'Alpha-lytic protease prodomain-like', '']	['108-206', '2-106', '112-227']	3	3	rpsC2-106	100	-0.823186	-0.823186	0.720076	0.320323
P0A7V3	rpsC	[R].LGIVKPWNSTWF.[A]	F23	['cytosol', 'ribosome']	['RrsA.', 'RpsA.', 'RpsB.', 'RpsC.', 'RpsD.', 'RpsE.', 'RpsF.', 'RpsG.', 'RpsH.', 'RpsI.', 'RpsJ.', 'RpsK.', 'RpsL.', 'RpsM.', 'RpsN.', 'RpsO.', 'RpsP.', 'RpsQ.', 'RpsR.', 'RpsS.', 'RpsT.', 'RpsU.', 'Sra.']	None	Y	114735	25.983	4.95033	23	23	10.575	['Ribosomal protein S3 C-terminal domain', 'Alpha-lytic protease prodomain-like', '']	['108-206', '2-106', '112-227']	3	3	rpsC2-106	22	4.49135	4.49135	0.742546	0.669235
P0A7V3	rpsC	[T].IHTARPGIVIGK.[K]	I68	['cytosol', 'ribosome']	['RrsA.', 'RpsA.', 'RpsB.', 'RpsC.', 'RpsD.', 'RpsE.', 'RpsF.', 'RpsG.', 'RpsH.', 'RpsI.', 'RpsJ.', 'RpsK.', 'RpsL.', 'RpsM.', 'RpsN.', 'RpsO.', 'RpsP.', 'RpsQ.', 'RpsR.', 'RpsS.', 'RpsT.', 'RpsU.', 'Sra.']	None	Y	114735	25.983	4.95033	23	23	10.575	['Ribosomal protein S3 C-terminal domain', 'Alpha-lytic protease prodomain-like', '']	['108-206', '2-106', '112-227']	3	3	rpsC2-106	67	2.25162	2.25162	0.805324	0.507373
P0A7V3	rpsC	[R].KVVADIAGVPAQINIAEVR.[K]	[89-107]	['cytosol', 'ribosome']	['RrsA.', 'RpsA.', 'RpsB.', 'RpsC.', 'RpsD.', 'RpsE.', 'RpsF.', 'RpsG.', 'RpsH.', 'RpsI.', 'RpsJ.', 'RpsK.', 'RpsL.', 'RpsM.', 'RpsN.', 'RpsO.', 'RpsP.', 'RpsQ.', 'RpsR.', 'RpsS.', 'RpsT.', 'RpsU.', 'Sra.']	None	Y	114735	25.983	4.95033	23	23	10.575	['Ribosomal protein S3 C-terminal domain', 'Alpha-lytic protease prodomain-like', '']	['108-206', '2-106', '112-227']	3	3	rpsCLNK		-1.05417	-1.05417	0.840898	0.34374
P0A7V3	rpsC	[W].IFKGEILGGMAAVEQPEKPAAQPK.[K]	I202	['cytosol', 'ribosome']	['RrsA.', 'RpsA.', 'RpsB.', 'RpsC.', 'RpsD.', 'RpsE.', 'RpsF.', 'RpsG.', 'RpsH.', 'RpsI.', 'RpsJ.', 'RpsK.', 'RpsL.', 'RpsM.', 'RpsN.', 'RpsO.', 'RpsP.', 'RpsQ.', 'RpsR.', 'RpsS.', 'RpsT.', 'RpsU.', 'Sra.']	None	Y	114735	25.983	4.95033	23	23	10.575	['Ribosomal protein S3 C-terminal domain', 'Alpha-lytic protease prodomain-like', '']	['108-206', '2-106', '112-227']	3	3	rpsCLNK		10.779	10.779	0.846058	0.59975
P0A7V3	rpsC	[R].ADIDYNTSEAHTTY.[G]	Y193	['cytosol', 'ribosome']	['RrsA.', 'RpsA.', 'RpsB.', 'RpsC.', 'RpsD.', 'RpsE.', 'RpsF.', 'RpsG.', 'RpsH.', 'RpsI.', 'RpsJ.', 'RpsK.', 'RpsL.', 'RpsM.', 'RpsN.', 'RpsO.', 'RpsP.', 'RpsQ.', 'RpsR.', 'RpsS.', 'RpsT.', 'RpsU.', 'Sra.']	None	Y	114735	25.983	4.95033	23	23	10.575	['Ribosomal protein S3 C-terminal domain', 'Alpha-lytic protease prodomain-like', '']	['108-206', '2-106', '112-227']	3	3	rpsCLNK		4.15763	4.15763	0.948289	0.491361
P0A7V3	rpsC	[R].VTIHTARPGIVIGK.[K]	[66-79]	['cytosol', 'ribosome']	['RrsA.', 'RpsA.', 'RpsB.', 'RpsC.', 'RpsD.', 'RpsE.', 'RpsF.', 'RpsG.', 'RpsH.', 'RpsI.', 'RpsJ.', 'RpsK.', 'RpsL.', 'RpsM.', 'RpsN.', 'RpsO.', 'RpsP.', 'RpsQ.', 'RpsR.', 'RpsS.', 'RpsT.', 'RpsU.', 'Sra.']	None	Y	114735	25.983	4.95033	23	23	10.575	['Ribosomal protein S3 C-terminal domain', 'Alpha-lytic protease prodomain-like', '']	['108-206', '2-106', '112-227']	3	3	rpsC2-106		-0.679585	-0.679585	0.961094	0.253438
P0A7V3	rpsC	[K].VVADIAGVPAQINIA.[E]	A104	['cytosol', 'ribosome']	['RrsA.', 'RpsA.', 'RpsB.', 'RpsC.', 'RpsD.', 'RpsE.', 'RpsF.', 'RpsG.', 'RpsH.', 'RpsI.', 'RpsJ.', 'RpsK.', 'RpsL.', 'RpsM.', 'RpsN.', 'RpsO.', 'RpsP.', 'RpsQ.', 'RpsR.', 'RpsS.', 'RpsT.', 'RpsU.', 'Sra.']	None	Y	114735	25.983	4.95033	23	23	10.575	['Ribosomal protein S3 C-terminal domain', 'Alpha-lytic protease prodomain-like', '']	['108-206', '2-106', '112-227']	3	3	rpsC2-106	103	1.01358	1.01358	0.966799	0.276901
P0A7V3	rpsC	[F].ANTKEFADNLDSDFK.[V]	A24	['cytosol', 'ribosome']	['RrsA.', 'RpsA.', 'RpsB.', 'RpsC.', 'RpsD.', 'RpsE.', 'RpsF.', 'RpsG.', 'RpsH.', 'RpsI.', 'RpsJ.', 'RpsK.', 'RpsL.', 'RpsM.', 'RpsN.', 'RpsO.', 'RpsP.', 'RpsQ.', 'RpsR.', 'RpsS.', 'RpsT.', 'RpsU.', 'Sra.']	None	Y	114735	25.983	4.95033	23	23	10.575	['Ribosomal protein S3 C-terminal domain', 'Alpha-lytic protease prodomain-like', '']	['108-206', '2-106', '112-227']	3	3	rpsC2-106	23	10.7049	10.7049	0.987394	0.492338
P0A7V3	rpsC	[V].TIHTARPGIVIGK.[K]	T67	['cytosol', 'ribosome']	['RrsA.', 'RpsA.', 'RpsB.', 'RpsC.', 'RpsD.', 'RpsE.', 'RpsF.', 'RpsG.', 'RpsH.', 'RpsI.', 'RpsJ.', 'RpsK.', 'RpsL.', 'RpsM.', 'RpsN.', 'RpsO.', 'RpsP.', 'RpsQ.', 'RpsR.', 'RpsS.', 'RpsT.', 'RpsU.', 'Sra.']	None	Y	114735	25.983	4.95033	23	23	10.575	['Ribosomal protein S3 C-terminal domain', 'Alpha-lytic protease prodomain-like', '']	['108-206', '2-106', '112-227']	3	3	rpsC2-106	66	-0.842465	-0.842465	0.988822	0.313461
P0A7V3	rpsC	[R].KVVADIAGVPAQI.[N]	I101	['cytosol', 'ribosome']	['RrsA.', 'RpsA.', 'RpsB.', 'RpsC.', 'RpsD.', 'RpsE.', 'RpsF.', 'RpsG.', 'RpsH.', 'RpsI.', 'RpsJ.', 'RpsK.', 'RpsL.', 'RpsM.', 'RpsN.', 'RpsO.', 'RpsP.', 'RpsQ.', 'RpsR.', 'RpsS.', 'RpsT.', 'RpsU.', 'Sra.']	None	Y	114735	25.983	4.95033	23	23	10.575	['Ribosomal protein S3 C-terminal domain', 'Alpha-lytic protease prodomain-like', '']	['108-206', '2-106', '112-227']	3	3	rpsC2-106	100	10.5031	10.5031	1.02104	0.47052
P0A7V3	rpsC	[F].ANTKEFADNLDSDFKVR.[Q]	A24	['cytosol', 'ribosome']	['RrsA.', 'RpsA.', 'RpsB.', 'RpsC.', 'RpsD.', 'RpsE.', 'RpsF.', 'RpsG.', 'RpsH.', 'RpsI.', 'RpsJ.', 'RpsK.', 'RpsL.', 'RpsM.', 'RpsN.', 'RpsO.', 'RpsP.', 'RpsQ.', 'RpsR.', 'RpsS.', 'RpsT.', 'RpsU.', 'Sra.']	None	Y	114735	25.983	4.95033	23	23	10.575	['Ribosomal protein S3 C-terminal domain', 'Alpha-lytic protease prodomain-like', '']	['108-206', '2-106', '112-227']	3	3	rpsC2-106	23	1.84089	1.84089	1.02335	0.344202
P0A7V3	rpsC	[K].VVADIAGVPAQI.[N]	I101	['cytosol', 'ribosome']	['RrsA.', 'RpsA.', 'RpsB.', 'RpsC.', 'RpsD.', 'RpsE.', 'RpsF.', 'RpsG.', 'RpsH.', 'RpsI.', 'RpsJ.', 'RpsK.', 'RpsL.', 'RpsM.', 'RpsN.', 'RpsO.', 'RpsP.', 'RpsQ.', 'RpsR.', 'RpsS.', 'RpsT.', 'RpsU.', 'Sra.']	None	Y	114735	25.983	4.95033	23	23	10.575	['Ribosomal protein S3 C-terminal domain', 'Alpha-lytic protease prodomain-like', '']	['108-206', '2-106', '112-227']	3	3	rpsC2-106	100	10.3534	10.3534	1.04751	0.454207
P0A7V3	rpsC	[K].LVADSITSQLERR.[V]	[115-127]	['cytosol', 'ribosome']	['RrsA.', 'RpsA.', 'RpsB.', 'RpsC.', 'RpsD.', 'RpsE.', 'RpsF.', 'RpsG.', 'RpsH.', 'RpsI.', 'RpsJ.', 'RpsK.', 'RpsL.', 'RpsM.', 'RpsN.', 'RpsO.', 'RpsP.', 'RpsQ.', 'RpsR.', 'RpsS.', 'RpsT.', 'RpsU.', 'Sra.']	None	Y	114735	25.983	4.95033	23	23	10.575	['Ribosomal protein S3 C-terminal domain', 'Alpha-lytic protease prodomain-like', '']	['108-206', '2-106', '112-227']	3	3	rpsCLNK		-1.00987	-1.00987	1.04967	0.479372
P0A7V3	rpsC	[K].EFADNLDSDFK.[V]	[28-38]	['cytosol', 'ribosome']	['RrsA.', 'RpsA.', 'RpsB.', 'RpsC.', 'RpsD.', 'RpsE.', 'RpsF.', 'RpsG.', 'RpsH.', 'RpsI.', 'RpsJ.', 'RpsK.', 'RpsL.', 'RpsM.', 'RpsN.', 'RpsO.', 'RpsP.', 'RpsQ.', 'RpsR.', 'RpsS.', 'RpsT.', 'RpsU.', 'Sra.']	None	Y	114735	25.983	4.95033	23	23	10.575	['Ribosomal protein S3 C-terminal domain', 'Alpha-lytic protease prodomain-like', '']	['108-206', '2-106', '112-227']	3	3	rpsC2-106		0.589832	0.589832	1.05073	0.154571
P0A7V3	rpsC	[L].GGMAAVEQPEKPAAQPK.[K]	G209	['cytosol', 'ribosome']	['RrsA.', 'RpsA.', 'RpsB.', 'RpsC.', 'RpsD.', 'RpsE.', 'RpsF.', 'RpsG.', 'RpsH.', 'RpsI.', 'RpsJ.', 'RpsK.', 'RpsL.', 'RpsM.', 'RpsN.', 'RpsO.', 'RpsP.', 'RpsQ.', 'RpsR.', 'RpsS.', 'RpsT.', 'RpsU.', 'Sra.']	None	Y	114735	25.983	4.95033	23	23	10.575	['Ribosomal protein S3 C-terminal domain', 'Alpha-lytic protease prodomain-like', '']	['108-206', '2-106', '112-227']	3	3	rpsC112-227	98	2.22921	2.22921	1.062	0.407895
P0A7V3	rpsC	[F].ADNLDSDFKVR.[Q]	A30	['cytosol', 'ribosome']	['RrsA.', 'RpsA.', 'RpsB.', 'RpsC.', 'RpsD.', 'RpsE.', 'RpsF.', 'RpsG.', 'RpsH.', 'RpsI.', 'RpsJ.', 'RpsK.', 'RpsL.', 'RpsM.', 'RpsN.', 'RpsO.', 'RpsP.', 'RpsQ.', 'RpsR.', 'RpsS.', 'RpsT.', 'RpsU.', 'Sra.']	None	Y	114735	25.983	4.95033	23	23	10.575	['Ribosomal protein S3 C-terminal domain', 'Alpha-lytic protease prodomain-like', '']	['108-206', '2-106', '112-227']	3	3	rpsC2-106	29	1.71151	1.71151	1.09441	0.155533
P0A7V3	rpsC	[A].GVPAQINIAEVR.[K]	G96	['cytosol', 'ribosome']	['RrsA.', 'RpsA.', 'RpsB.', 'RpsC.', 'RpsD.', 'RpsE.', 'RpsF.', 'RpsG.', 'RpsH.', 'RpsI.', 'RpsJ.', 'RpsK.', 'RpsL.', 'RpsM.', 'RpsN.', 'RpsO.', 'RpsP.', 'RpsQ.', 'RpsR.', 'RpsS.', 'RpsT.', 'RpsU.', 'Sra.']	None	Y	114735	25.983	4.95033	23	23	10.575	['Ribosomal protein S3 C-terminal domain', 'Alpha-lytic protease prodomain-like', '']	['108-206', '2-106', '112-227']	3	3	rpsC2-106	95	1.30987	1.30987	1.19788	0.316366
P0A7V3	rpsC	[R].LGIVKPW.[N]	W18	['cytosol', 'ribosome']	['RrsA.', 'RpsA.', 'RpsB.', 'RpsC.', 'RpsD.', 'RpsE.', 'RpsF.', 'RpsG.', 'RpsH.', 'RpsI.', 'RpsJ.', 'RpsK.', 'RpsL.', 'RpsM.', 'RpsN.', 'RpsO.', 'RpsP.', 'RpsQ.', 'RpsR.', 'RpsS.', 'RpsT.', 'RpsU.', 'Sra.']	None	Y	114735	25.983	4.95033	23	23	10.575	['Ribosomal protein S3 C-terminal domain', 'Alpha-lytic protease prodomain-like', '']	['108-206', '2-106', '112-227']	3	3	rpsC2-106	17	3.00477	3.00477	1.24935	0.422581
P0A7V3	rpsC	[R].KVVADIAGVPAQINIA.[E]	A104	['cytosol', 'ribosome']	['RrsA.', 'RpsA.', 'RpsB.', 'RpsC.', 'RpsD.', 'RpsE.', 'RpsF.', 'RpsG.', 'RpsH.', 'RpsI.', 'RpsJ.', 'RpsK.', 'RpsL.', 'RpsM.', 'RpsN.', 'RpsO.', 'RpsP.', 'RpsQ.', 'RpsR.', 'RpsS.', 'RpsT.', 'RpsU.', 'Sra.']	None	Y	114735	25.983	4.95033	23	23	10.575	['Ribosomal protein S3 C-terminal domain', 'Alpha-lytic protease prodomain-like', '']	['108-206', '2-106', '112-227']	3	3	rpsC2-106	103	0.933597	0.933597	1.36229	0.175049
P0A7V3	rpsC	[E].GRVPLHTLR.[A]	G171	['cytosol', 'ribosome']	['RrsA.', 'RpsA.', 'RpsB.', 'RpsC.', 'RpsD.', 'RpsE.', 'RpsF.', 'RpsG.', 'RpsH.', 'RpsI.', 'RpsJ.', 'RpsK.', 'RpsL.', 'RpsM.', 'RpsN.', 'RpsO.', 'RpsP.', 'RpsQ.', 'RpsR.', 'RpsS.', 'RpsT.', 'RpsU.', 'Sra.']	None	Y	114735	25.983	4.95033	23	23	10.575	['Ribosomal protein S3 C-terminal domain', 'Alpha-lytic protease prodomain-like', '']	['108-206', '2-106', '112-227']	3	3	rpsCLNK		-9.75651	-9.75651	1.40399	0
P0A7V3	rpsC	[R].EGRVPLHTLR.[A]	[170-179]	['cytosol', 'ribosome']	['RrsA.', 'RpsA.', 'RpsB.', 'RpsC.', 'RpsD.', 'RpsE.', 'RpsF.', 'RpsG.', 'RpsH.', 'RpsI.', 'RpsJ.', 'RpsK.', 'RpsL.', 'RpsM.', 'RpsN.', 'RpsO.', 'RpsP.', 'RpsQ.', 'RpsR.', 'RpsS.', 'RpsT.', 'RpsU.', 'Sra.']	None	Y	114735	25.983	4.95033	23	23	10.575	['Ribosomal protein S3 C-terminal domain', 'Alpha-lytic protease prodomain-like', '']	['108-206', '2-106', '112-227']	3	3	rpsCLNK		-13.7992	-13.7992	1.61379	0
P0A7V3	rpsC	[R].ADIDYNTSEAHTTYGVIGVK.[V]	[180-199]	['cytosol', 'ribosome']	['RrsA.', 'RpsA.', 'RpsB.', 'RpsC.', 'RpsD.', 'RpsE.', 'RpsF.', 'RpsG.', 'RpsH.', 'RpsI.', 'RpsJ.', 'RpsK.', 'RpsL.', 'RpsM.', 'RpsN.', 'RpsO.', 'RpsP.', 'RpsQ.', 'RpsR.', 'RpsS.', 'RpsT.', 'RpsU.', 'Sra.']	None	Y	114735	25.983	4.95033	23	23	10.575	['Ribosomal protein S3 C-terminal domain', 'Alpha-lytic protease prodomain-like', '']	['108-206', '2-106', '112-227']	3	3	rpsCLNK		-2.13451	-2.13451	1.81923	0.637389
P0A7V3	rpsC	[K].VVADIAGVPAQINIAEVR.[K]	[90-107]	['cytosol', 'ribosome']	['RrsA.', 'RpsA.', 'RpsB.', 'RpsC.', 'RpsD.', 'RpsE.', 'RpsF.', 'RpsG.', 'RpsH.', 'RpsI.', 'RpsJ.', 'RpsK.', 'RpsL.', 'RpsM.', 'RpsN.', 'RpsO.', 'RpsP.', 'RpsQ.', 'RpsR.', 'RpsS.', 'RpsT.', 'RpsU.', 'Sra.']	None	Y	114735	25.983	4.95033	23	23	10.575	['Ribosomal protein S3 C-terminal domain', 'Alpha-lytic protease prodomain-like', '']	['108-206', '2-106', '112-227']	3	3	rpsCLNK		-1.47743	-1.47743	2.57114	0.338797
P0A7V3	rpsC	[R].LGIVKPWNSTWFANTK.[E]	[12-27]	['cytosol', 'ribosome']	['RrsA.', 'RpsA.', 'RpsB.', 'RpsC.', 'RpsD.', 'RpsE.', 'RpsF.', 'RpsG.', 'RpsH.', 'RpsI.', 'RpsJ.', 'RpsK.', 'RpsL.', 'RpsM.', 'RpsN.', 'RpsO.', 'RpsP.', 'RpsQ.', 'RpsR.', 'RpsS.', 'RpsT.', 'RpsU.', 'Sra.']	None	Y	114735	25.983	4.95033	23	23	10.575	['Ribosomal protein S3 C-terminal domain', 'Alpha-lytic protease prodomain-like', '']	['108-206', '2-106', '112-227']	3	3	rpsC2-106		-1.92671	-1.92671	2.88327	0.122695
P0A7V8	rpsD	[R].EKPTWLEVDAGKMEGTFK.[R]	[166-183]	['cytosol', 'ribosome']	['RrsA.', 'RpsA.', 'RpsB.', 'RpsC.', 'RpsD.', 'RpsE.', 'RpsF.', 'RpsG.', 'RpsH.', 'RpsI.', 'RpsJ.', 'RpsK.', 'RpsL.', 'RpsM.', 'RpsN.', 'RpsO.', 'RpsP.', 'RpsQ.', 'RpsR.', 'RpsS.', 'RpsT.', 'RpsU.', 'Sra.']	None	Y	158063	23.469	6.1599	23	23	10.312	['Alpha-L RNA-binding motif']	['3-206']	1	1	rpsD3-206		-0.13663	-0.13663	0.0247581	0.176176
P0A7V8	rpsD	[N].TGENLLALLEGR.[L]	T86	['cytosol', 'ribosome']	['RrsA.', 'RpsA.', 'RpsB.', 'RpsC.', 'RpsD.', 'RpsE.', 'RpsF.', 'RpsG.', 'RpsH.', 'RpsI.', 'RpsJ.', 'RpsK.', 'RpsL.', 'RpsM.', 'RpsN.', 'RpsO.', 'RpsP.', 'RpsQ.', 'RpsR.', 'RpsS.', 'RpsT.', 'RpsU.', 'Sra.']	None	Y	158063	23.469	6.1599	23	23	10.312	['Alpha-L RNA-binding motif']	['3-206']	1	1	rpsD3-206	84	0.0749312	0.0749312	0.059883	0.304725
P0A7V8	rpsD	[K].AALELAEQR.[E]	[157-165]	['cytosol', 'ribosome']	['RrsA.', 'RpsA.', 'RpsB.', 'RpsC.', 'RpsD.', 'RpsE.', 'RpsF.', 'RpsG.', 'RpsH.', 'RpsI.', 'RpsJ.', 'RpsK.', 'RpsL.', 'RpsM.', 'RpsN.', 'RpsO.', 'RpsP.', 'RpsQ.', 'RpsR.', 'RpsS.', 'RpsT.', 'RpsU.', 'Sra.']	None	Y	158063	23.469	6.1599	23	23	10.312	['Alpha-L RNA-binding motif']	['3-206']	1	1	rpsD3-206		-0.0898314	-0.0898314	0.110877	0.139261
P0A7V8	rpsD	[R].VKAALELAEQR.[E]	[155-165]	['cytosol', 'ribosome']	['RrsA.', 'RpsA.', 'RpsB.', 'RpsC.', 'RpsD.', 'RpsE.', 'RpsF.', 'RpsG.', 'RpsH.', 'RpsI.', 'RpsJ.', 'RpsK.', 'RpsL.', 'RpsM.', 'RpsN.', 'RpsO.', 'RpsP.', 'RpsQ.', 'RpsR.', 'RpsS.', 'RpsT.', 'RpsU.', 'Sra.']	None	Y	158063	23.469	6.1599	23	23	10.312	['Alpha-L RNA-binding motif']	['3-206']	1	1	rpsD3-206		-0.492825	-0.492825	0.206385	0.481628
P0A7V8	rpsD	[R].SDLSADINEHLIV.[E]	V201	['cytosol', 'ribosome']	['RrsA.', 'RpsA.', 'RpsB.', 'RpsC.', 'RpsD.', 'RpsE.', 'RpsF.', 'RpsG.', 'RpsH.', 'RpsI.', 'RpsJ.', 'RpsK.', 'RpsL.', 'RpsM.', 'RpsN.', 'RpsO.', 'RpsP.', 'RpsQ.', 'RpsR.', 'RpsS.', 'RpsT.', 'RpsU.', 'Sra.']	None	Y	158063	23.469	6.1599	23	23	10.312	['Alpha-L RNA-binding motif']	['3-206']	1	1	rpsD3-206	199	0.703086	0.703086	0.296096	0.667636
P0A7V8	rpsD	[R].SDLSADINEHLI.[V]	I200	['cytosol', 'ribosome']	['RrsA.', 'RpsA.', 'RpsB.', 'RpsC.', 'RpsD.', 'RpsE.', 'RpsF.', 'RpsG.', 'RpsH.', 'RpsI.', 'RpsJ.', 'RpsK.', 'RpsL.', 'RpsM.', 'RpsN.', 'RpsO.', 'RpsP.', 'RpsQ.', 'RpsR.', 'RpsS.', 'RpsT.', 'RpsU.', 'Sra.']	None	Y	158063	23.469	6.1599	23	23	10.312	['Alpha-L RNA-binding motif']	['3-206']	1	1	rpsD3-206	198	0.807211	0.807211	0.353366	0.601061
P0A7V8	rpsD	[R].VVNIASYQVSPNDVVSIREK.[A]	[129-148]	['cytosol', 'ribosome']	['RrsA.', 'RpsA.', 'RpsB.', 'RpsC.', 'RpsD.', 'RpsE.', 'RpsF.', 'RpsG.', 'RpsH.', 'RpsI.', 'RpsJ.', 'RpsK.', 'RpsL.', 'RpsM.', 'RpsN.', 'RpsO.', 'RpsP.', 'RpsQ.', 'RpsR.', 'RpsS.', 'RpsT.', 'RpsU.', 'Sra.']	None	Y	158063	23.469	6.1599	23	23	10.312	['Alpha-L RNA-binding motif']	['3-206']	1	1	rpsD3-206		-1.25464	-1.25464	0.376562	0.36353
P0A7V8	rpsD	[R].EKPTWLEVDAGK.[M]	[166-177]	['cytosol', 'ribosome']	['RrsA.', 'RpsA.', 'RpsB.', 'RpsC.', 'RpsD.', 'RpsE.', 'RpsF.', 'RpsG.', 'RpsH.', 'RpsI.', 'RpsJ.', 'RpsK.', 'RpsL.', 'RpsM.', 'RpsN.', 'RpsO.', 'RpsP.', 'RpsQ.', 'RpsR.', 'RpsS.', 'RpsT.', 'RpsU.', 'Sra.']	None	Y	158063	23.469	6.1599	23	23	10.312	['Alpha-L RNA-binding motif']	['3-206']	1	1	rpsD3-206		-0.289735	-0.289735	0.456634	0.0380103
P0A7V8	rpsD	[R].EKPTWLEVDAGKMEGTFKR.[K]	[166-184]	['cytosol', 'ribosome']	['RrsA.', 'RpsA.', 'RpsB.', 'RpsC.', 'RpsD.', 'RpsE.', 'RpsF.', 'RpsG.', 'RpsH.', 'RpsI.', 'RpsJ.', 'RpsK.', 'RpsL.', 'RpsM.', 'RpsN.', 'RpsO.', 'RpsP.', 'RpsQ.', 'RpsR.', 'RpsS.', 'RpsT.', 'RpsU.', 'Sra.']	None	Y	158063	23.469	6.1599	23	23	10.312	['Alpha-L RNA-binding motif']	['3-206']	1	1	rpsD3-206		-0.393328	-0.393328	0.486256	0.11224
P0A7V8	rpsD	[R].LKGNTGENLLALLEGRLDNVVYR.[M]	[82-104]	['cytosol', 'ribosome']	['RrsA.', 'RpsA.', 'RpsB.', 'RpsC.', 'RpsD.', 'RpsE.', 'RpsF.', 'RpsG.', 'RpsH.', 'RpsI.', 'RpsJ.', 'RpsK.', 'RpsL.', 'RpsM.', 'RpsN.', 'RpsO.', 'RpsP.', 'RpsQ.', 'RpsR.', 'RpsS.', 'RpsT.', 'RpsU.', 'Sra.']	None	Y	158063	23.469	6.1599	23	23	10.312	['Alpha-L RNA-binding motif']	['3-206']	1	1	rpsD3-206		-9.96811	-9.96811	0.605088	0
P0A7V8	rpsD	[R].REGTDLFLK.[S]	[14-22]	['cytosol', 'ribosome']	['RrsA.', 'RpsA.', 'RpsB.', 'RpsC.', 'RpsD.', 'RpsE.', 'RpsF.', 'RpsG.', 'RpsH.', 'RpsI.', 'RpsJ.', 'RpsK.', 'RpsL.', 'RpsM.', 'RpsN.', 'RpsO.', 'RpsP.', 'RpsQ.', 'RpsR.', 'RpsS.', 'RpsT.', 'RpsU.', 'Sra.']	None	Y	158063	23.469	6.1599	23	23	10.312	['Alpha-L RNA-binding motif']	['3-206']	1	1	rpsD3-206		-0.452996	-0.452996	0.767627	0.165348
P0A7V8	rpsD	[A].SYQVSPNDVVSIR.[E]	S134	['cytosol', 'ribosome']	['RrsA.', 'RpsA.', 'RpsB.', 'RpsC.', 'RpsD.', 'RpsE.', 'RpsF.', 'RpsG.', 'RpsH.', 'RpsI.', 'RpsJ.', 'RpsK.', 'RpsL.', 'RpsM.', 'RpsN.', 'RpsO.', 'RpsP.', 'RpsQ.', 'RpsR.', 'RpsS.', 'RpsT.', 'RpsU.', 'Sra.']	None	Y	158063	23.469	6.1599	23	23	10.312	['Alpha-L RNA-binding motif']	['3-206']	1	1	rpsD3-206	132	-0.826815	-0.826815	0.827163	0.516958
P0A7V8	rpsD	[R].LKGNTGENLLALL.[E]	L94	['cytosol', 'ribosome']	['RrsA.', 'RpsA.', 'RpsB.', 'RpsC.', 'RpsD.', 'RpsE.', 'RpsF.', 'RpsG.', 'RpsH.', 'RpsI.', 'RpsJ.', 'RpsK.', 'RpsL.', 'RpsM.', 'RpsN.', 'RpsO.', 'RpsP.', 'RpsQ.', 'RpsR.', 'RpsS.', 'RpsT.', 'RpsU.', 'Sra.']	None	Y	158063	23.469	6.1599	23	23	10.312	['Alpha-L RNA-binding motif']	['3-206']	1	1	rpsD3-206	92	3.75794	3.75794	0.871594	0.536058
P0A7V8	rpsD	[L].LALLEGR.[L]	L91	['cytosol', 'ribosome']	['RrsA.', 'RpsA.', 'RpsB.', 'RpsC.', 'RpsD.', 'RpsE.', 'RpsF.', 'RpsG.', 'RpsH.', 'RpsI.', 'RpsJ.', 'RpsK.', 'RpsL.', 'RpsM.', 'RpsN.', 'RpsO.', 'RpsP.', 'RpsQ.', 'RpsR.', 'RpsS.', 'RpsT.', 'RpsU.', 'Sra.']	None	Y	158063	23.469	6.1599	23	23	10.312	['Alpha-L RNA-binding motif']	['3-206']	1	1	rpsD3-206	89	2.57997	2.57997	0.966697	0.42558
P0A7V8	rpsD	[R].EKPTWLEVDAGKMEGTF.[K]	F182	['cytosol', 'ribosome']	['RrsA.', 'RpsA.', 'RpsB.', 'RpsC.', 'RpsD.', 'RpsE.', 'RpsF.', 'RpsG.', 'RpsH.', 'RpsI.', 'RpsJ.', 'RpsK.', 'RpsL.', 'RpsM.', 'RpsN.', 'RpsO.', 'RpsP.', 'RpsQ.', 'RpsR.', 'RpsS.', 'RpsT.', 'RpsU.', 'Sra.']	None	Y	158063	23.469	6.1599	23	23	10.312	['Alpha-L RNA-binding motif']	['3-206']	1	1	rpsD3-206	180	7.7843	7.7843	1.03277	0.555694
P0A7V8	rpsD	[R].LKGNTGENLLAL.[L]	L93	['cytosol', 'ribosome']	['RrsA.', 'RpsA.', 'RpsB.', 'RpsC.', 'RpsD.', 'RpsE.', 'RpsF.', 'RpsG.', 'RpsH.', 'RpsI.', 'RpsJ.', 'RpsK.', 'RpsL.', 'RpsM.', 'RpsN.', 'RpsO.', 'RpsP.', 'RpsQ.', 'RpsR.', 'RpsS.', 'RpsT.', 'RpsU.', 'Sra.']	None	Y	158063	23.469	6.1599	23	23	10.312	['Alpha-L RNA-binding motif']	['3-206']	1	1	rpsD3-206	91	14.5262	14.5262	1.10871	0.419491
P0A7V8	rpsD	[R].EGTDLFLK.[S]	[15-22]	['cytosol', 'ribosome']	['RrsA.', 'RpsA.', 'RpsB.', 'RpsC.', 'RpsD.', 'RpsE.', 'RpsF.', 'RpsG.', 'RpsH.', 'RpsI.', 'RpsJ.', 'RpsK.', 'RpsL.', 'RpsM.', 'RpsN.', 'RpsO.', 'RpsP.', 'RpsQ.', 'RpsR.', 'RpsS.', 'RpsT.', 'RpsU.', 'Sra.']	None	Y	158063	23.469	6.1599	23	23	10.312	['Alpha-L RNA-binding motif']	['3-206']	1	1	rpsD3-206		-0.419512	-0.419512	1.17681	0.119276
P0A7V8	rpsD	[R].SDLSADINEHLIVELYSK.[-]	[189-206]	['cytosol', 'ribosome']	['RrsA.', 'RpsA.', 'RpsB.', 'RpsC.', 'RpsD.', 'RpsE.', 'RpsF.', 'RpsG.', 'RpsH.', 'RpsI.', 'RpsJ.', 'RpsK.', 'RpsL.', 'RpsM.', 'RpsN.', 'RpsO.', 'RpsP.', 'RpsQ.', 'RpsR.', 'RpsS.', 'RpsT.', 'RpsU.', 'Sra.']	None	Y	158063	23.469	6.1599	23	23	10.312	['Alpha-L RNA-binding motif']	['3-206']	1	1	rpsD3-206		-2.54028	-2.54028	1.18119	0.711236
P0A7V8	rpsD	[Y].QVSPNDVVSIR.[E]	Q136	['cytosol', 'ribosome']	['RrsA.', 'RpsA.', 'RpsB.', 'RpsC.', 'RpsD.', 'RpsE.', 'RpsF.', 'RpsG.', 'RpsH.', 'RpsI.', 'RpsJ.', 'RpsK.', 'RpsL.', 'RpsM.', 'RpsN.', 'RpsO.', 'RpsP.', 'RpsQ.', 'RpsR.', 'RpsS.', 'RpsT.', 'RpsU.', 'Sra.']	None	Y	158063	23.469	6.1599	23	23	10.312	['Alpha-L RNA-binding motif']	['3-206']	1	1	rpsD3-206	134	2.55579	2.55579	1.45693	0.290361
P0A7V8	rpsD	[R].LSDYGVQLR.[E]	[48-56]	['cytosol', 'ribosome']	['RrsA.', 'RpsA.', 'RpsB.', 'RpsC.', 'RpsD.', 'RpsE.', 'RpsF.', 'RpsG.', 'RpsH.', 'RpsI.', 'RpsJ.', 'RpsK.', 'RpsL.', 'RpsM.', 'RpsN.', 'RpsO.', 'RpsP.', 'RpsQ.', 'RpsR.', 'RpsS.', 'RpsT.', 'RpsU.', 'Sra.']	None	Y	158063	23.469	6.1599	23	23	10.312	['Alpha-L RNA-binding motif']	['3-206']	1	1	rpsD3-206		-0.599365	-0.599365	1.46737	0.106016
P0A7V8	rpsD	[K].GNTGENLLALLEGRLDNVVYR.[M]	[84-104]	['cytosol', 'ribosome']	['RrsA.', 'RpsA.', 'RpsB.', 'RpsC.', 'RpsD.', 'RpsE.', 'RpsF.', 'RpsG.', 'RpsH.', 'RpsI.', 'RpsJ.', 'RpsK.', 'RpsL.', 'RpsM.', 'RpsN.', 'RpsO.', 'RpsP.', 'RpsQ.', 'RpsR.', 'RpsS.', 'RpsT.', 'RpsU.', 'Sra.']	None	Y	158063	23.469	6.1599	23	23	10.312	['Alpha-L RNA-binding motif']	['3-206']	1	1	rpsD3-206		-2.66641	-2.66641	1.58486	0.49745
P0A7V8	rpsD	[R].IYGVLER.[Q]	[64-70]	['cytosol', 'ribosome']	['RrsA.', 'RpsA.', 'RpsB.', 'RpsC.', 'RpsD.', 'RpsE.', 'RpsF.', 'RpsG.', 'RpsH.', 'RpsI.', 'RpsJ.', 'RpsK.', 'RpsL.', 'RpsM.', 'RpsN.', 'RpsO.', 'RpsP.', 'RpsQ.', 'RpsR.', 'RpsS.', 'RpsT.', 'RpsU.', 'Sra.']	None	Y	158063	23.469	6.1599	23	23	10.312	['Alpha-L RNA-binding motif']	['3-206']	1	1	rpsD3-206		-1.58713	-1.58713	1.87344	0.386261
P0A7V8	rpsD	[S].PNDVVSIR.[E]	P139	['cytosol', 'ribosome']	['RrsA.', 'RpsA.', 'RpsB.', 'RpsC.', 'RpsD.', 'RpsE.', 'RpsF.', 'RpsG.', 'RpsH.', 'RpsI.', 'RpsJ.', 'RpsK.', 'RpsL.', 'RpsM.', 'RpsN.', 'RpsO.', 'RpsP.', 'RpsQ.', 'RpsR.', 'RpsS.', 'RpsT.', 'RpsU.', 'Sra.']	None	Y	158063	23.469	6.1599	23	23	10.312	['Alpha-L RNA-binding motif']	['3-206']	1	1	rpsD3-206	137	1.09124	1.09124	1.98995	0.119563
P0A7V8	rpsD	[R].SDLSADINEHLIVELY.[S]	Y204	['cytosol', 'ribosome']	['RrsA.', 'RpsA.', 'RpsB.', 'RpsC.', 'RpsD.', 'RpsE.', 'RpsF.', 'RpsG.', 'RpsH.', 'RpsI.', 'RpsJ.', 'RpsK.', 'RpsL.', 'RpsM.', 'RpsN.', 'RpsO.', 'RpsP.', 'RpsQ.', 'RpsR.', 'RpsS.', 'RpsT.', 'RpsU.', 'Sra.']	None	Y	158063	23.469	6.1599	23	23	10.312	['Alpha-L RNA-binding motif']	['3-206']	1	1	rpsD3-206	202	2.05512	2.05512	2.03208	0.140599
P0A7V8	rpsD	[K].GNTGENLLALLEGR.[L]	[84-97]	['cytosol', 'ribosome']	['RrsA.', 'RpsA.', 'RpsB.', 'RpsC.', 'RpsD.', 'RpsE.', 'RpsF.', 'RpsG.', 'RpsH.', 'RpsI.', 'RpsJ.', 'RpsK.', 'RpsL.', 'RpsM.', 'RpsN.', 'RpsO.', 'RpsP.', 'RpsQ.', 'RpsR.', 'RpsS.', 'RpsT.', 'RpsU.', 'Sra.']	None	Y	158063	23.469	6.1599	23	23	10.312	['Alpha-L RNA-binding motif']	['3-206']	1	1	rpsD3-206		-0.843342	-0.843342	2.32869	0.329221
P0A7V8	rpsD	[R].LKGNTGENLLALLEGR.[L]	[82-97]	['cytosol', 'ribosome']	['RrsA.', 'RpsA.', 'RpsB.', 'RpsC.', 'RpsD.', 'RpsE.', 'RpsF.', 'RpsG.', 'RpsH.', 'RpsI.', 'RpsJ.', 'RpsK.', 'RpsL.', 'RpsM.', 'RpsN.', 'RpsO.', 'RpsP.', 'RpsQ.', 'RpsR.', 'RpsS.', 'RpsT.', 'RpsU.', 'Sra.']	None	Y	158063	23.469	6.1599	23	23	10.312	['Alpha-L RNA-binding motif']	['3-206']	1	1	rpsD3-206		-0.916402	-0.916402	2.47319	0.243704
P0A7V8	rpsD	[R].LDNVVYR.[M]	[98-104]	['cytosol', 'ribosome']	['RrsA.', 'RpsA.', 'RpsB.', 'RpsC.', 'RpsD.', 'RpsE.', 'RpsF.', 'RpsG.', 'RpsH.', 'RpsI.', 'RpsJ.', 'RpsK.', 'RpsL.', 'RpsM.', 'RpsN.', 'RpsO.', 'RpsP.', 'RpsQ.', 'RpsR.', 'RpsS.', 'RpsT.', 'RpsU.', 'Sra.']	None	Y	158063	23.469	6.1599	23	23	10.312	['Alpha-L RNA-binding motif']	['3-206']	1	1	rpsD3-206		-2.25645	-2.25645	2.98894	0.806914
P0A7V8	rpsD	[R].RIYGVLER.[Q]	[63-70]	['cytosol', 'ribosome']	['RrsA.', 'RpsA.', 'RpsB.', 'RpsC.', 'RpsD.', 'RpsE.', 'RpsF.', 'RpsG.', 'RpsH.', 'RpsI.', 'RpsJ.', 'RpsK.', 'RpsL.', 'RpsM.', 'RpsN.', 'RpsO.', 'RpsP.', 'RpsQ.', 'RpsR.', 'RpsS.', 'RpsT.', 'RpsU.', 'Sra.']	None	Y	158063	23.469	6.1599	23	23	10.312	['Alpha-L RNA-binding motif']	['3-206']	1	1	rpsD3-206		-1.90482	-1.90482	3.50211	0.486524
P0A7V8	rpsD	[R].VVNIASYQVSPNDVVSIR.[E]	[129-146]	['cytosol', 'ribosome']	['RrsA.', 'RpsA.', 'RpsB.', 'RpsC.', 'RpsD.', 'RpsE.', 'RpsF.', 'RpsG.', 'RpsH.', 'RpsI.', 'RpsJ.', 'RpsK.', 'RpsL.', 'RpsM.', 'RpsN.', 'RpsO.', 'RpsP.', 'RpsQ.', 'RpsR.', 'RpsS.', 'RpsT.', 'RpsU.', 'Sra.']	None	Y	158063	23.469	6.1599	23	23	10.312	['Alpha-L RNA-binding motif']	['3-206']	1	1	rpsD3-206		-2.73014	-2.73014	5.76215	1.02629
P0A7W1	rpsE	[R].AVLEVAGVH.[N]	H121	['cytosol', 'ribosome']	['RrsA.', 'RpsA.', 'RpsB.', 'RpsC.', 'RpsD.', 'RpsE.', 'RpsF.', 'RpsG.', 'RpsH.', 'RpsI.', 'RpsJ.', 'RpsK.', 'RpsL.', 'RpsM.', 'RpsN.', 'RpsO.', 'RpsP.', 'RpsQ.', 'RpsR.', 'RpsS.', 'RpsT.', 'RpsU.', 'Sra.']	None	Y	114899	17.603	3.35855	23	23	10.417	['Ribosomal protein S5 domain 2-like', 'dsRBD-like']	['79-159', '9-75']	2	2	rpsE79-159	43	0.0589217	0.0589217	0.0593098	0.218883
P0A7W1	rpsE	[R].ATIDGLENMNSPEMVAAKR.[G]	[139-157]	['cytosol', 'ribosome']	['RrsA.', 'RpsA.', 'RpsB.', 'RpsC.', 'RpsD.', 'RpsE.', 'RpsF.', 'RpsG.', 'RpsH.', 'RpsI.', 'RpsJ.', 'RpsK.', 'RpsL.', 'RpsM.', 'RpsN.', 'RpsO.', 'RpsP.', 'RpsQ.', 'RpsR.', 'RpsS.', 'RpsT.', 'RpsU.', 'Sra.']	None	Y	114899	17.603	3.35855	23	23	10.417	['Ribosomal protein S5 domain 2-like', 'dsRBD-like']	['79-159', '9-75']	2	2	rpsE79-159		0.369439	0.369439	0.105848	0.433313
P0A7W1	rpsE	[M].AHIEKQAGELQEK.[L]	A2	['cytosol', 'ribosome']	['RrsA.', 'RpsA.', 'RpsB.', 'RpsC.', 'RpsD.', 'RpsE.', 'RpsF.', 'RpsG.', 'RpsH.', 'RpsI.', 'RpsJ.', 'RpsK.', 'RpsL.', 'RpsM.', 'RpsN.', 'RpsO.', 'RpsP.', 'RpsQ.', 'RpsR.', 'RpsS.', 'RpsT.', 'RpsU.', 'Sra.']	None	Y	114899	17.603	3.35855	23	23	10.417	['Ribosomal protein S5 domain 2-like', 'dsRBD-like']	['79-159', '9-75']	2	2	rpsELNK		-0.43332	-0.43332	0.113981	0.624726
P0A7W1	rpsE	[K].AYGSTNPINVVRA.[T]	A139	['cytosol', 'ribosome']	['RrsA.', 'RpsA.', 'RpsB.', 'RpsC.', 'RpsD.', 'RpsE.', 'RpsF.', 'RpsG.', 'RpsH.', 'RpsI.', 'RpsJ.', 'RpsK.', 'RpsL.', 'RpsM.', 'RpsN.', 'RpsO.', 'RpsP.', 'RpsQ.', 'RpsR.', 'RpsS.', 'RpsT.', 'RpsU.', 'Sra.']	None	Y	114899	17.603	3.35855	23	23	10.417	['Ribosomal protein S5 domain 2-like', 'dsRBD-like']	['79-159', '9-75']	2	2	rpsE79-159	61	-0.217037	-0.217037	0.125545	0.469117
P0A7W1	rpsE	[G].STNPINVVR.[A]	S130	['cytosol', 'ribosome']	['RrsA.', 'RpsA.', 'RpsB.', 'RpsC.', 'RpsD.', 'RpsE.', 'RpsF.', 'RpsG.', 'RpsH.', 'RpsI.', 'RpsJ.', 'RpsK.', 'RpsL.', 'RpsM.', 'RpsN.', 'RpsO.', 'RpsP.', 'RpsQ.', 'RpsR.', 'RpsS.', 'RpsT.', 'RpsU.', 'Sra.']	None	Y	114899	17.603	3.35855	23	23	10.417	['Ribosomal protein S5 domain 2-like', 'dsRBD-like']	['79-159', '9-75']	2	2	rpsE79-159	52	0.171898	0.171898	0.146282	0.346025
P0A7W1	rpsE	[M].RAVLEVAGVHNVLAK.[A]	R112	['cytosol', 'ribosome']	['RrsA.', 'RpsA.', 'RpsB.', 'RpsC.', 'RpsD.', 'RpsE.', 'RpsF.', 'RpsG.', 'RpsH.', 'RpsI.', 'RpsJ.', 'RpsK.', 'RpsL.', 'RpsM.', 'RpsN.', 'RpsO.', 'RpsP.', 'RpsQ.', 'RpsR.', 'RpsS.', 'RpsT.', 'RpsU.', 'Sra.']	None	Y	114899	17.603	3.35855	23	23	10.417	['Ribosomal protein S5 domain 2-like', 'dsRBD-like']	['79-159', '9-75']	2	2	rpsE79-159	34	-0.283604	-0.283604	0.185721	0.27319
P0A7W1	rpsE	[R].RNMINVALNNGTLQHPVK.[G]	[69-86]	['cytosol', 'ribosome']	['RrsA.', 'RpsA.', 'RpsB.', 'RpsC.', 'RpsD.', 'RpsE.', 'RpsF.', 'RpsG.', 'RpsH.', 'RpsI.', 'RpsJ.', 'RpsK.', 'RpsL.', 'RpsM.', 'RpsN.', 'RpsO.', 'RpsP.', 'RpsQ.', 'RpsR.', 'RpsS.', 'RpsT.', 'RpsU.', 'Sra.']	None	Y	114899	17.603	3.35855	23	23	10.417	['Ribosomal protein S5 domain 2-like', 'dsRBD-like']	['79-159', '9-75']	2	2	rpsELNK		0.356056	0.356056	0.259978	0.0190328
P0A7W1	rpsE	[M].INVALNNGTLQHPVK.[G]	I72	['cytosol', 'ribosome']	['RrsA.', 'RpsA.', 'RpsB.', 'RpsC.', 'RpsD.', 'RpsE.', 'RpsF.', 'RpsG.', 'RpsH.', 'RpsI.', 'RpsJ.', 'RpsK.', 'RpsL.', 'RpsM.', 'RpsN.', 'RpsO.', 'RpsP.', 'RpsQ.', 'RpsR.', 'RpsS.', 'RpsT.', 'RpsU.', 'Sra.']	None	Y	114899	17.603	3.35855	23	23	10.417	['Ribosomal protein S5 domain 2-like', 'dsRBD-like']	['79-159', '9-75']	2	2	rpsE9-75	64	0.18486	0.18486	0.26787	0.0569075
P0A7W1	rpsE	[T].NPINVVR.[A]	N132	['cytosol', 'ribosome']	['RrsA.', 'RpsA.', 'RpsB.', 'RpsC.', 'RpsD.', 'RpsE.', 'RpsF.', 'RpsG.', 'RpsH.', 'RpsI.', 'RpsJ.', 'RpsK.', 'RpsL.', 'RpsM.', 'RpsN.', 'RpsO.', 'RpsP.', 'RpsQ.', 'RpsR.', 'RpsS.', 'RpsT.', 'RpsU.', 'Sra.']	None	Y	114899	17.603	3.35855	23	23	10.417	['Ribosomal protein S5 domain 2-like', 'dsRBD-like']	['79-159', '9-75']	2	2	rpsE79-159	54	-1.19981	-1.19981	0.272974	0.75266
P0A7W1	rpsE	[R].NMINVALNNGTLQHPVK.[G]	[70-86]	['cytosol', 'ribosome']	['RrsA.', 'RpsA.', 'RpsB.', 'RpsC.', 'RpsD.', 'RpsE.', 'RpsF.', 'RpsG.', 'RpsH.', 'RpsI.', 'RpsJ.', 'RpsK.', 'RpsL.', 'RpsM.', 'RpsN.', 'RpsO.', 'RpsP.', 'RpsQ.', 'RpsR.', 'RpsS.', 'RpsT.', 'RpsU.', 'Sra.']	None	Y	114899	17.603	3.35855	23	23	10.417	['Ribosomal protein S5 domain 2-like', 'dsRBD-like']	['79-159', '9-75']	2	2	rpsELNK		0.275859	0.275859	0.281927	0.061526
P0A7W1	rpsE	[R].ATIDGLENMNSPEMVAAK.[R]	[139-156]	['cytosol', 'ribosome']	['RrsA.', 'RpsA.', 'RpsB.', 'RpsC.', 'RpsD.', 'RpsE.', 'RpsF.', 'RpsG.', 'RpsH.', 'RpsI.', 'RpsJ.', 'RpsK.', 'RpsL.', 'RpsM.', 'RpsN.', 'RpsO.', 'RpsP.', 'RpsQ.', 'RpsR.', 'RpsS.', 'RpsT.', 'RpsU.', 'Sra.']	None	Y	114899	17.603	3.35855	23	23	10.417	['Ribosomal protein S5 domain 2-like', 'dsRBD-like']	['79-159', '9-75']	2	2	rpsE79-159		0.67685	0.67685	0.324896	0.165776
P0A7W1	rpsE	[N].MNSPEMVAAKR.[G]	M147	['cytosol', 'ribosome']	['RrsA.', 'RpsA.', 'RpsB.', 'RpsC.', 'RpsD.', 'RpsE.', 'RpsF.', 'RpsG.', 'RpsH.', 'RpsI.', 'RpsJ.', 'RpsK.', 'RpsL.', 'RpsM.', 'RpsN.', 'RpsO.', 'RpsP.', 'RpsQ.', 'RpsR.', 'RpsS.', 'RpsT.', 'RpsU.', 'Sra.']	None	Y	114899	17.603	3.35855	23	23	10.417	['Ribosomal protein S5 domain 2-like', 'dsRBD-like']	['79-159', '9-75']	2	2	rpsE79-159	69	0.974919	0.974919	0.390176	0.663942
P0A7W1	rpsE	[F].SFTALTVVGDGNGR.[V]	S32	['cytosol', 'ribosome']	['RrsA.', 'RpsA.', 'RpsB.', 'RpsC.', 'RpsD.', 'RpsE.', 'RpsF.', 'RpsG.', 'RpsH.', 'RpsI.', 'RpsJ.', 'RpsK.', 'RpsL.', 'RpsM.', 'RpsN.', 'RpsO.', 'RpsP.', 'RpsQ.', 'RpsR.', 'RpsS.', 'RpsT.', 'RpsU.', 'Sra.']	None	Y	114899	17.603	3.35855	23	23	10.417	['Ribosomal protein S5 domain 2-like', 'dsRBD-like']	['79-159', '9-75']	2	2	rpsE9-75	24	0.368725	0.368725	0.420301	0.111194
P0A7W1	rpsE	[V].ALNNGTLQHPVKGVHTGSR.[V]	A75	['cytosol', 'ribosome']	['RrsA.', 'RpsA.', 'RpsB.', 'RpsC.', 'RpsD.', 'RpsE.', 'RpsF.', 'RpsG.', 'RpsH.', 'RpsI.', 'RpsJ.', 'RpsK.', 'RpsL.', 'RpsM.', 'RpsN.', 'RpsO.', 'RpsP.', 'RpsQ.', 'RpsR.', 'RpsS.', 'RpsT.', 'RpsU.', 'Sra.']	None	Y	114899	17.603	3.35855	23	23	10.417	['Ribosomal protein S5 domain 2-like', 'dsRBD-like']	['79-159', '9-75']	2	2	rpsE9-75	67	0.391948	0.391948	0.448512	0.1891
P0A7W1	rpsE	[R].AVLEVAGVHNVL.[A]	L124	['cytosol', 'ribosome']	['RrsA.', 'RpsA.', 'RpsB.', 'RpsC.', 'RpsD.', 'RpsE.', 'RpsF.', 'RpsG.', 'RpsH.', 'RpsI.', 'RpsJ.', 'RpsK.', 'RpsL.', 'RpsM.', 'RpsN.', 'RpsO.', 'RpsP.', 'RpsQ.', 'RpsR.', 'RpsS.', 'RpsT.', 'RpsU.', 'Sra.']	None	Y	114899	17.603	3.35855	23	23	10.417	['Ribosomal protein S5 domain 2-like', 'dsRBD-like']	['79-159', '9-75']	2	2	rpsE79-159	46	1.71928	1.71928	0.490457	0.758748
P0A7W1	rpsE	[N].VALNNGTLQHPVK.[G]	V74	['cytosol', 'ribosome']	['RrsA.', 'RpsA.', 'RpsB.', 'RpsC.', 'RpsD.', 'RpsE.', 'RpsF.', 'RpsG.', 'RpsH.', 'RpsI.', 'RpsJ.', 'RpsK.', 'RpsL.', 'RpsM.', 'RpsN.', 'RpsO.', 'RpsP.', 'RpsQ.', 'RpsR.', 'RpsS.', 'RpsT.', 'RpsU.', 'Sra.']	None	Y	114899	17.603	3.35855	23	23	10.417	['Ribosomal protein S5 domain 2-like', 'dsRBD-like']	['79-159', '9-75']	2	2	rpsE9-75	66	0.502889	0.502889	0.491946	0.319965
P0A7W1	rpsE	[K].AYGSTNPINVVR.[A]	[127-138]	['cytosol', 'ribosome']	['RrsA.', 'RpsA.', 'RpsB.', 'RpsC.', 'RpsD.', 'RpsE.', 'RpsF.', 'RpsG.', 'RpsH.', 'RpsI.', 'RpsJ.', 'RpsK.', 'RpsL.', 'RpsM.', 'RpsN.', 'RpsO.', 'RpsP.', 'RpsQ.', 'RpsR.', 'RpsS.', 'RpsT.', 'RpsU.', 'Sra.']	None	Y	114899	17.603	3.35855	23	23	10.417	['Ribosomal protein S5 domain 2-like', 'dsRBD-like']	['79-159', '9-75']	2	2	rpsE79-159		-0.7385	-0.7385	0.510228	0.58977
P0A7W1	rpsE	[T].IDGLENMNSPEMVAAKR.[G]	I141	['cytosol', 'ribosome']	['RrsA.', 'RpsA.', 'RpsB.', 'RpsC.', 'RpsD.', 'RpsE.', 'RpsF.', 'RpsG.', 'RpsH.', 'RpsI.', 'RpsJ.', 'RpsK.', 'RpsL.', 'RpsM.', 'RpsN.', 'RpsO.', 'RpsP.', 'RpsQ.', 'RpsR.', 'RpsS.', 'RpsT.', 'RpsU.', 'Sra.']	None	Y	114899	17.603	3.35855	23	23	10.417	['Ribosomal protein S5 domain 2-like', 'dsRBD-like']	['79-159', '9-75']	2	2	rpsE79-159	63	1.52758	1.52758	0.671546	0.518681
P0A7W1	rpsE	[A].LNNGTLQHPVKGVHTGSR.[V]	L76	['cytosol', 'ribosome']	['RrsA.', 'RpsA.', 'RpsB.', 'RpsC.', 'RpsD.', 'RpsE.', 'RpsF.', 'RpsG.', 'RpsH.', 'RpsI.', 'RpsJ.', 'RpsK.', 'RpsL.', 'RpsM.', 'RpsN.', 'RpsO.', 'RpsP.', 'RpsQ.', 'RpsR.', 'RpsS.', 'RpsT.', 'RpsU.', 'Sra.']	None	Y	114899	17.603	3.35855	23	23	10.417	['Ribosomal protein S5 domain 2-like', 'dsRBD-like']	['79-159', '9-75']	2	2	rpsELNK		-1.27944	-1.27944	0.811857	0.200176
P0A7W1	rpsE	[N].MNSPEMVAAK.[R]	M147	['cytosol', 'ribosome']	['RrsA.', 'RpsA.', 'RpsB.', 'RpsC.', 'RpsD.', 'RpsE.', 'RpsF.', 'RpsG.', 'RpsH.', 'RpsI.', 'RpsJ.', 'RpsK.', 'RpsL.', 'RpsM.', 'RpsN.', 'RpsO.', 'RpsP.', 'RpsQ.', 'RpsR.', 'RpsS.', 'RpsT.', 'RpsU.', 'Sra.']	None	Y	114899	17.603	3.35855	23	23	10.417	['Ribosomal protein S5 domain 2-like', 'dsRBD-like']	['79-159', '9-75']	2	2	rpsE79-159	69	1.49317	1.49317	0.813684	0.423012
P0A7W1	rpsE	[L].EVAGVHNVLAK.[A]	E116	['cytosol', 'ribosome']	['RrsA.', 'RpsA.', 'RpsB.', 'RpsC.', 'RpsD.', 'RpsE.', 'RpsF.', 'RpsG.', 'RpsH.', 'RpsI.', 'RpsJ.', 'RpsK.', 'RpsL.', 'RpsM.', 'RpsN.', 'RpsO.', 'RpsP.', 'RpsQ.', 'RpsR.', 'RpsS.', 'RpsT.', 'RpsU.', 'Sra.']	None	Y	114899	17.603	3.35855	23	23	10.417	['Ribosomal protein S5 domain 2-like', 'dsRBD-like']	['79-159', '9-75']	2	2	rpsE79-159	38	2.04448	2.04448	0.827359	0.472128
P0A7W1	rpsE	[D].GLENMNSPEMVAAKR.[G]	G143	['cytosol', 'ribosome']	['RrsA.', 'RpsA.', 'RpsB.', 'RpsC.', 'RpsD.', 'RpsE.', 'RpsF.', 'RpsG.', 'RpsH.', 'RpsI.', 'RpsJ.', 'RpsK.', 'RpsL.', 'RpsM.', 'RpsN.', 'RpsO.', 'RpsP.', 'RpsQ.', 'RpsR.', 'RpsS.', 'RpsT.', 'RpsU.', 'Sra.']	None	Y	114899	17.603	3.35855	23	23	10.417	['Ribosomal protein S5 domain 2-like', 'dsRBD-like']	['79-159', '9-75']	2	2	rpsE79-159	65	1.42281	1.42281	0.874511	0.378668
P0A7W1	rpsE	[R].NMINVALNNGTLQHPVKGVHTGSR.[V]	[70-93]	['cytosol', 'ribosome']	['RrsA.', 'RpsA.', 'RpsB.', 'RpsC.', 'RpsD.', 'RpsE.', 'RpsF.', 'RpsG.', 'RpsH.', 'RpsI.', 'RpsJ.', 'RpsK.', 'RpsL.', 'RpsM.', 'RpsN.', 'RpsO.', 'RpsP.', 'RpsQ.', 'RpsR.', 'RpsS.', 'RpsT.', 'RpsU.', 'Sra.']	None	Y	114899	17.603	3.35855	23	23	10.417	['Ribosomal protein S5 domain 2-like', 'dsRBD-like']	['79-159', '9-75']	2	2	rpsELNK		-11.2648	-11.2648	0.982708	0
P0A7W1	rpsE	[V].LEVAGVHNVLAK.[A]	L115	['cytosol', 'ribosome']	['RrsA.', 'RpsA.', 'RpsB.', 'RpsC.', 'RpsD.', 'RpsE.', 'RpsF.', 'RpsG.', 'RpsH.', 'RpsI.', 'RpsJ.', 'RpsK.', 'RpsL.', 'RpsM.', 'RpsN.', 'RpsO.', 'RpsP.', 'RpsQ.', 'RpsR.', 'RpsS.', 'RpsT.', 'RpsU.', 'Sra.']	None	Y	114899	17.603	3.35855	23	23	10.417	['Ribosomal protein S5 domain 2-like', 'dsRBD-like']	['79-159', '9-75']	2	2	rpsE79-159	37	-0.971558	-0.971558	1.13822	0.293863
P0A7W1	rpsE	[V].ALNNGTLQHPVK.[G]	A75	['cytosol', 'ribosome']	['RrsA.', 'RpsA.', 'RpsB.', 'RpsC.', 'RpsD.', 'RpsE.', 'RpsF.', 'RpsG.', 'RpsH.', 'RpsI.', 'RpsJ.', 'RpsK.', 'RpsL.', 'RpsM.', 'RpsN.', 'RpsO.', 'RpsP.', 'RpsQ.', 'RpsR.', 'RpsS.', 'RpsT.', 'RpsU.', 'Sra.']	None	Y	114899	17.603	3.35855	23	23	10.417	['Ribosomal protein S5 domain 2-like', 'dsRBD-like']	['79-159', '9-75']	2	2	rpsE9-75	67	-9.33994	-9.33994	1.19472	0
P0A7W1	rpsE	[Y].GSTNPINVVR.[A]	G129	['cytosol', 'ribosome']	['RrsA.', 'RpsA.', 'RpsB.', 'RpsC.', 'RpsD.', 'RpsE.', 'RpsF.', 'RpsG.', 'RpsH.', 'RpsI.', 'RpsJ.', 'RpsK.', 'RpsL.', 'RpsM.', 'RpsN.', 'RpsO.', 'RpsP.', 'RpsQ.', 'RpsR.', 'RpsS.', 'RpsT.', 'RpsU.', 'Sra.']	None	Y	114899	17.603	3.35855	23	23	10.417	['Ribosomal protein S5 domain 2-like', 'dsRBD-like']	['79-159', '9-75']	2	2	rpsE79-159	51	0.816961	0.816961	1.19842	0.233211
P0A7W1	rpsE	[R].AVLEVAGVHNVLAK.[A]	[113-126]	['cytosol', 'ribosome']	['RrsA.', 'RpsA.', 'RpsB.', 'RpsC.', 'RpsD.', 'RpsE.', 'RpsF.', 'RpsG.', 'RpsH.', 'RpsI.', 'RpsJ.', 'RpsK.', 'RpsL.', 'RpsM.', 'RpsN.', 'RpsO.', 'RpsP.', 'RpsQ.', 'RpsR.', 'RpsS.', 'RpsT.', 'RpsU.', 'Sra.']	None	Y	114899	17.603	3.35855	23	23	10.417	['Ribosomal protein S5 domain 2-like', 'dsRBD-like']	['79-159', '9-75']	2	2	rpsE79-159		-0.968627	-0.968627	1.30039	0.348177
P0A7W1	rpsE	[K].SVEEILGK.[-]	[160-167]	['cytosol', 'ribosome']	['RrsA.', 'RpsA.', 'RpsB.', 'RpsC.', 'RpsD.', 'RpsE.', 'RpsF.', 'RpsG.', 'RpsH.', 'RpsI.', 'RpsJ.', 'RpsK.', 'RpsL.', 'RpsM.', 'RpsN.', 'RpsO.', 'RpsP.', 'RpsQ.', 'RpsR.', 'RpsS.', 'RpsT.', 'RpsU.', 'Sra.']	None	Y	114899	17.603	3.35855	23	23	10.417	['Ribosomal protein S5 domain 2-like', 'dsRBD-like']	['79-159', '9-75']	2	2	rpsELNK		0.329393	0.329393	1.53323	0.0891105
P0A7W1	rpsE	[T].IDGLENMNSPEMVAAK.[R]	I141	['cytosol', 'ribosome']	['RrsA.', 'RpsA.', 'RpsB.', 'RpsC.', 'RpsD.', 'RpsE.', 'RpsF.', 'RpsG.', 'RpsH.', 'RpsI.', 'RpsJ.', 'RpsK.', 'RpsL.', 'RpsM.', 'RpsN.', 'RpsO.', 'RpsP.', 'RpsQ.', 'RpsR.', 'RpsS.', 'RpsT.', 'RpsU.', 'Sra.']	None	Y	114899	17.603	3.35855	23	23	10.417	['Ribosomal protein S5 domain 2-like', 'dsRBD-like']	['79-159', '9-75']	2	2	rpsE79-159	63	1.74512	1.74512	1.89123	0.250782
P0A7W1	rpsE	[T].ALTVVGDGNGR.[V]	A35	['cytosol', 'ribosome']	['RrsA.', 'RpsA.', 'RpsB.', 'RpsC.', 'RpsD.', 'RpsE.', 'RpsF.', 'RpsG.', 'RpsH.', 'RpsI.', 'RpsJ.', 'RpsK.', 'RpsL.', 'RpsM.', 'RpsN.', 'RpsO.', 'RpsP.', 'RpsQ.', 'RpsR.', 'RpsS.', 'RpsT.', 'RpsU.', 'Sra.']	None	Y	114899	17.603	3.35855	23	23	10.417	['Ribosomal protein S5 domain 2-like', 'dsRBD-like']	['79-159', '9-75']	2	2	rpsE9-75	27	-2.47862	-2.47862	1.95203	0.160995
P0A7W1	rpsE	[R].VGFGYGK.[A]	[46-52]	['cytosol', 'ribosome']	['RrsA.', 'RpsA.', 'RpsB.', 'RpsC.', 'RpsD.', 'RpsE.', 'RpsF.', 'RpsG.', 'RpsH.', 'RpsI.', 'RpsJ.', 'RpsK.', 'RpsL.', 'RpsM.', 'RpsN.', 'RpsO.', 'RpsP.', 'RpsQ.', 'RpsR.', 'RpsS.', 'RpsT.', 'RpsU.', 'Sra.']	None	Y	114899	17.603	3.35855	23	23	10.417	['Ribosomal protein S5 domain 2-like', 'dsRBD-like']	['79-159', '9-75']	2	2	rpsE9-75		-6.57549	-6.57549	2.38013	0.493033
P02358	rpsF	[R].QLAYPINK.[L]	[46-53]	['cytosol', 'ribosome']	['RpsR.', 'RpsF.']	None	?	170065	15.187	4.2888	2	2	4.778	['Ferredoxin-like']	['1-103']	1	1	rpsF1-103		-0.0823636	-0.0823636	0.0623316	0.199317
P02358	rpsF	[R].DDFANETA.[D]	A121	['cytosol', 'ribosome']	['RpsR.', 'RpsF.']	None	?	170065	15.187	4.2888	2	2	4.778	['Ferredoxin-like']	['1-103']	1	1	rpsFLNK		0.354301	0.354301	0.188656	0.474342
P02358	rpsF	[R].RDDFANETADDAEAGDSEE.[E]	E131	['cytosol', 'ribosome']	['RpsR.', 'RpsF.']	None	?	170065	15.187	4.2888	2	2	4.778	['Ferredoxin-like']	['1-103']	1	1	rpsFLNK		-0.0876979	-0.0876979	0.202737	0.12045
P02358	rpsF	[R].ERRDDFANETADDAEAGDSEEE.[E]	E132	['cytosol', 'ribosome']	['RpsR.', 'RpsF.']	None	?	170065	15.187	4.2888	2	2	4.778	['Ferredoxin-like']	['1-103']	1	1	rpsFLNK		-0.467774	-0.467774	0.284409	0.376003
P02358	rpsF	[R].DDFANETADDAEAGDSEE.[E]	E131	['cytosol', 'ribosome']	['RpsR.', 'RpsF.']	None	?	170065	15.187	4.2888	2	2	4.778	['Ferredoxin-like']	['1-103']	1	1	rpsFLNK		0.19077	0.19077	0.334198	0.192974
P02358	rpsF	[A].YPINKLHK.[A]	Y49	['cytosol', 'ribosome']	['RpsR.', 'RpsF.']	None	?	170065	15.187	4.2888	2	2	4.778	['Ferredoxin-like']	['1-103']	1	1	rpsF1-103	49	-0.489345	-0.489345	0.39619	0.0847208
P02358	rpsF	[R].ERRDDFANETADDAEAGDSEEEE.[E]	E133	['cytosol', 'ribosome']	['RpsR.', 'RpsF.']	None	?	170065	15.187	4.2888	2	2	4.778	['Ferredoxin-like']	['1-103']	1	1	rpsFLNK		-0.601634	-0.601634	0.397477	0.354363
P02358	rpsF	[R].ERRDDFANETADDAEAGDSEE.[E]	E131	['cytosol', 'ribosome']	['RpsR.', 'RpsF.']	None	?	170065	15.187	4.2888	2	2	4.778	['Ferredoxin-like']	['1-103']	1	1	rpsFLNK		-0.668704	-0.668704	0.437545	0.36289
P02358	rpsF	[Y].PINKLHK.[A]	P50	['cytosol', 'ribosome']	['RpsR.', 'RpsF.']	None	?	170065	15.187	4.2888	2	2	4.778	['Ferredoxin-like']	['1-103']	1	1	rpsF1-103	50	-0.612717	-0.612717	0.453896	0.213911
P02358	rpsF	[Y].EIVFMVHPDQSEQVPGMIER.[Y]	E5	['cytosol', 'ribosome']	['RpsR.', 'RpsF.']	None	?	170065	15.187	4.2888	2	2	4.778	['Ferredoxin-like']	['1-103']	1	1	rpsF1-103	5	-0.930113	-0.930113	0.481557	0.379842
P02358	rpsF	[R].RQLAYPINKLHK.[A]	[45-56]	['cytosol', 'ribosome']	['RpsR.', 'RpsF.']	None	?	170065	15.187	4.2888	2	2	4.778	['Ferredoxin-like']	['1-103']	1	1	rpsF1-103		-0.819177	-0.819177	0.542831	0.521036
P02358	rpsF	[R].QLAYPINKLHK.[A]	[46-56]	['cytosol', 'ribosome']	['RpsR.', 'RpsF.']	None	?	170065	15.187	4.2888	2	2	4.778	['Ferredoxin-like']	['1-103']	1	1	rpsF1-103		-1.04833	-1.04833	0.565209	0.478617
P02358	rpsF	[R].RQLAYPINK.[L]	[45-53]	['cytosol', 'ribosome']	['RpsR.', 'RpsF.']	None	?	170065	15.187	4.2888	2	2	4.778	['Ferredoxin-like']	['1-103']	1	1	rpsF1-103		-0.420712	-0.420712	0.566047	0.165372
P02358	rpsF	[R].DDFANETADDAEAGDSEEEE.[E]	E133	['cytosol', 'ribosome']	['RpsR.', 'RpsF.']	None	?	170065	15.187	4.2888	2	2	4.778	['Ferredoxin-like']	['1-103']	1	1	rpsFLNK		0.369761	0.369761	0.697191	0.0995059
P02358	rpsF	[R].DDFANETADDAEAGDSEEE.[E]	E132	['cytosol', 'ribosome']	['RpsR.', 'RpsF.']	None	?	170065	15.187	4.2888	2	2	4.778	['Ferredoxin-like']	['1-103']	1	1	rpsFLNK		0.283727	0.283727	0.771016	0.11874
P02358	rpsF	[L].MNVEAPQEVIDELETTFR.[F]	M62	['cytosol', 'ribosome']	['RpsR.', 'RpsF.']	None	?	170065	15.187	4.2888	2	2	4.778	['Ferredoxin-like']	['1-103']	1	1	rpsF1-103	62	-1.14403	-1.14403	0.816022	0.64918
P02358	rpsF	[M].NVEAPQEVIDELETTFR.[F]	N63	['cytosol', 'ribosome']	['RpsR.', 'RpsF.']	None	?	170065	15.187	4.2888	2	2	4.778	['Ferredoxin-like']	['1-103']	1	1	rpsF1-103	63	-0.81738	-0.81738	0.863845	0.556759
P02358	rpsF	[R].RDDFANETADDAEAGDSEEE.[E]	E132	['cytosol', 'ribosome']	['RpsR.', 'RpsF.']	None	?	170065	15.187	4.2888	2	2	4.778	['Ferredoxin-like']	['1-103']	1	1	rpsFLNK		-0.333146	-0.333146	0.87164	0.115616
P02358	rpsF	[R].RDDFANETADDA.[E]	A124	['cytosol', 'ribosome']	['RpsR.', 'RpsF.']	None	?	170065	15.187	4.2888	2	2	4.778	['Ferredoxin-like']	['1-103']	1	1	rpsFLNK		-1.23413	-1.23413	1.04176	0.00526337
P02358	rpsF	[N].VEAPQEVIDELETTFR.[F]	V64	['cytosol', 'ribosome']	['RpsR.', 'RpsF.']	None	?	170065	15.187	4.2888	2	2	4.778	['Ferredoxin-like']	['1-103']	1	1	rpsF1-103	64	-1.51209	-1.51209	1.05186	1.10415
P02358	rpsF	[-].MRHYEIVF.[M]	F8	['cytosol', 'ribosome']	['RpsR.', 'RpsF.']	None	?	170065	15.187	4.2888	2	2	4.778	['Ferredoxin-like']	['1-103']	1	1	rpsF1-103	8	9.50561	9.50561	1.08312	0.433144
P02358	rpsF	[Y].VLMNVEAPQEVIDELETTFR.[F]	V60	['cytosol', 'ribosome']	['RpsR.', 'RpsF.']	None	?	170065	15.187	4.2888	2	2	4.778	['Ferredoxin-like']	['1-103']	1	1	rpsF1-103	60	11.7912	11.7912	1.21617	0.586629
P02358	rpsF	[R].HYEIVFMVHPDQSEQVPGMIER.[Y]	[3-24]	['cytosol', 'ribosome']	['RpsR.', 'RpsF.']	None	?	170065	15.187	4.2888	2	2	4.778	['Ferredoxin-like']	['1-103']	1	1	rpsF1-103		-9.35403	-9.35403	1.59962	0
P02358	rpsF	[K].AHYVLMNVEAPQEVIDELETTFR.[F]	[57-79]	['cytosol', 'ribosome']	['RpsR.', 'RpsF.']	None	?	170065	15.187	4.2888	2	2	4.778	['Ferredoxin-like']	['1-103']	1	1	rpsF1-103		-3.20251	-3.20251	1.68845	0.793031
P02358	rpsF	[K].IHRLEDWGRR.[Q]	[36-45]	['cytosol', 'ribosome']	['RpsR.', 'RpsF.']	None	?	170065	15.187	4.2888	2	2	4.778	['Ferredoxin-like']	['1-103']	1	1	rpsF1-103		-7.29245	-7.29245	1.71846	0
P02358	rpsF	[I].HRLEDWGRR.[Q]	H37	['cytosol', 'ribosome']	['RpsR.', 'RpsF.']	None	?	170065	15.187	4.2888	2	2	4.778	['Ferredoxin-like']	['1-103']	1	1	rpsF1-103	37	-9.30393	-9.30393	1.71937	0
P02358	rpsF	[V].IDELETTFR.[F]	I71	['cytosol', 'ribosome']	['RpsR.', 'RpsF.']	None	?	170065	15.187	4.2888	2	2	4.778	['Ferredoxin-like']	['1-103']	1	1	rpsF1-103	71	1.91613	1.91613	2.05237	0.136168
P02358	rpsF	[R].HYEIVFM.[V]	M9	['cytosol', 'ribosome']	['RpsR.', 'RpsF.']	None	?	170065	15.187	4.2888	2	2	4.778	['Ferredoxin-like']	['1-103']	1	1	rpsF1-103	9	-3.33775	-3.33775	2.16711	1.20445
P02358	rpsF	[I].HRLEDWGR.[R]	H37	['cytosol', 'ribosome']	['RpsR.', 'RpsF.']	None	?	170065	15.187	4.2888	2	2	4.778	['Ferredoxin-like']	['1-103']	1	1	rpsF1-103	37	-1.6254	-1.6254	2.32949	0.105738
P02358	rpsF	[R].FNDAVIR.[S]	[80-86]	['cytosol', 'ribosome']	['RpsR.', 'RpsF.']	None	?	170065	15.187	4.2888	2	2	4.778	['Ferredoxin-like']	['1-103']	1	1	rpsF1-103		-1.45532	-1.45532	2.49614	0.455066
P02358	rpsF	[M].VHPDQSEQVPGMIER.[Y]	V10	['cytosol', 'ribosome']	['RpsR.', 'RpsF.']	None	?	170065	15.187	4.2888	2	2	4.778	['Ferredoxin-like']	['1-103']	1	1	rpsF1-103	10	-2.0073	-2.0073	2.53746	0.531578
P02358	rpsF	[K].IHRLEDWGR.[R]	[36-44]	['cytosol', 'ribosome']	['RpsR.', 'RpsF.']	None	?	170065	15.187	4.2888	2	2	4.778	['Ferredoxin-like']	['1-103']	1	1	rpsF1-103		-1.18598	-1.18598	3.74537	0.251321
P02358	rpsF	[F].MVHPDQSEQVPGMIER.[Y]	M9	['cytosol', 'ribosome']	['RpsR.', 'RpsF.']	None	?	170065	15.187	4.2888	2	2	4.778	['Ferredoxin-like']	['1-103']	1	1	rpsF1-103	9	10.3692	10.3692	5.64547	0.0593165
P02358	rpsF	[R].YTAAITGAEGK.[I]	[25-35]	['cytosol', 'ribosome']	['RpsR.', 'RpsF.']	None	?	170065	15.187	4.2888	2	2	4.778	['Ferredoxin-like']	['1-103']	1	1	rpsF1-103		-2.57271	-2.57271	7.04481	0.163309
P02359	rpsG	[R].LANELSDAAENK.[G]	[120-131]	['cytosol', 'ribosome']	['RrsA.', 'RpsA.', 'RpsB.', 'RpsC.', 'RpsD.', 'RpsE.', 'RpsF.', 'RpsG.', 'RpsH.', 'RpsI.', 'RpsJ.', 'RpsK.', 'RpsL.', 'RpsM.', 'RpsN.', 'RpsO.', 'RpsP.', 'RpsQ.', 'RpsR.', 'RpsS.', 'RpsT.', 'RpsU.', 'Sra.']	None	Y	151573	20.019	5.03864	23	23	10.644	['Ribosomal protein S7']	['6-149']	1	1	rpsG6-149		-0.0332318	-0.0332318	0.0101044	0.138162
P02359	rpsG	[R].VGGSTYQVPVEVRPVR.[R]	[80-95]	['cytosol', 'ribosome']	['RrsA.', 'RpsA.', 'RpsB.', 'RpsC.', 'RpsD.', 'RpsE.', 'RpsF.', 'RpsG.', 'RpsH.', 'RpsI.', 'RpsJ.', 'RpsK.', 'RpsL.', 'RpsM.', 'RpsN.', 'RpsO.', 'RpsP.', 'RpsQ.', 'RpsR.', 'RpsS.', 'RpsT.', 'RpsU.', 'Sra.']	None	Y	151573	20.019	5.03864	23	23	10.644	['Ribosomal protein S7']	['6-149']	1	1	rpsG6-149		-0.7999	-0.7999	0.374109	0.597196
P02359	rpsG	[L].ANELSDAAENKGTAVK.[K]	A121	['cytosol', 'ribosome']	['RrsA.', 'RpsA.', 'RpsB.', 'RpsC.', 'RpsD.', 'RpsE.', 'RpsF.', 'RpsG.', 'RpsH.', 'RpsI.', 'RpsJ.', 'RpsK.', 'RpsL.', 'RpsM.', 'RpsN.', 'RpsO.', 'RpsP.', 'RpsQ.', 'RpsR.', 'RpsS.', 'RpsT.', 'RpsU.', 'Sra.']	None	Y	151573	20.019	5.03864	23	23	10.644	['Ribosomal protein S7']	['6-149']	1	1	rpsG6-149	116	1.15198	1.15198	0.691543	0.419714
P02359	rpsG	[Y].QVPVEVRPVRR.[N]	Q86	['cytosol', 'ribosome']	['RrsA.', 'RpsA.', 'RpsB.', 'RpsC.', 'RpsD.', 'RpsE.', 'RpsF.', 'RpsG.', 'RpsH.', 'RpsI.', 'RpsJ.', 'RpsK.', 'RpsL.', 'RpsM.', 'RpsN.', 'RpsO.', 'RpsP.', 'RpsQ.', 'RpsR.', 'RpsS.', 'RpsT.', 'RpsU.', 'Sra.']	None	Y	151573	20.019	5.03864	23	23	10.644	['Ribosomal protein S7']	['6-149']	1	1	rpsG6-149	81	1.76943	1.76943	0.728453	0.521997
P02359	rpsG	[L].ENVRPTVEVK.[S]	E67	['cytosol', 'ribosome']	['RrsA.', 'RpsA.', 'RpsB.', 'RpsC.', 'RpsD.', 'RpsE.', 'RpsF.', 'RpsG.', 'RpsH.', 'RpsI.', 'RpsJ.', 'RpsK.', 'RpsL.', 'RpsM.', 'RpsN.', 'RpsO.', 'RpsP.', 'RpsQ.', 'RpsR.', 'RpsS.', 'RpsT.', 'RpsU.', 'Sra.']	None	Y	151573	20.019	5.03864	23	23	10.644	['Ribosomal protein S7']	['6-149']	1	1	rpsG6-149	62	-9.20612	-9.20612	0.765748	0
P02359	rpsG	[V].PVEVRPVRR.[N]	P88	['cytosol', 'ribosome']	['RrsA.', 'RpsA.', 'RpsB.', 'RpsC.', 'RpsD.', 'RpsE.', 'RpsF.', 'RpsG.', 'RpsH.', 'RpsI.', 'RpsJ.', 'RpsK.', 'RpsL.', 'RpsM.', 'RpsN.', 'RpsO.', 'RpsP.', 'RpsQ.', 'RpsR.', 'RpsS.', 'RpsT.', 'RpsU.', 'Sra.']	None	Y	151573	20.019	5.03864	23	23	10.644	['Ribosomal protein S7']	['6-149']	1	1	rpsG6-149	83	1.8078	1.8078	0.79841	0.476151
P02359	rpsG	[K].KSTAESIVYSAL.[E]	L47	['cytosol', 'ribosome']	['RrsA.', 'RpsA.', 'RpsB.', 'RpsC.', 'RpsD.', 'RpsE.', 'RpsF.', 'RpsG.', 'RpsH.', 'RpsI.', 'RpsJ.', 'RpsK.', 'RpsL.', 'RpsM.', 'RpsN.', 'RpsO.', 'RpsP.', 'RpsQ.', 'RpsR.', 'RpsS.', 'RpsT.', 'RpsU.', 'Sra.']	None	Y	151573	20.019	5.03864	23	23	10.644	['Ribosomal protein S7']	['6-149']	1	1	rpsG6-149	42	-1.64116	-1.64116	0.805597	0.7034
P02359	rpsG	[K].FGSELLAKF.[V]	F26	['cytosol', 'ribosome']	['RrsA.', 'RpsA.', 'RpsB.', 'RpsC.', 'RpsD.', 'RpsE.', 'RpsF.', 'RpsG.', 'RpsH.', 'RpsI.', 'RpsJ.', 'RpsK.', 'RpsL.', 'RpsM.', 'RpsN.', 'RpsO.', 'RpsP.', 'RpsQ.', 'RpsR.', 'RpsS.', 'RpsT.', 'RpsU.', 'Sra.']	None	Y	151573	20.019	5.03864	23	23	10.644	['Ribosomal protein S7']	['6-149']	1	1	rpsG6-149	21	6.15999	6.15999	0.86721	0.573996
P02359	rpsG	[R].RVGGSTYQVPVEVRPVR.[R]	[79-95]	['cytosol', 'ribosome']	['RrsA.', 'RpsA.', 'RpsB.', 'RpsC.', 'RpsD.', 'RpsE.', 'RpsF.', 'RpsG.', 'RpsH.', 'RpsI.', 'RpsJ.', 'RpsK.', 'RpsL.', 'RpsM.', 'RpsN.', 'RpsO.', 'RpsP.', 'RpsQ.', 'RpsR.', 'RpsS.', 'RpsT.', 'RpsU.', 'Sra.']	None	Y	151573	20.019	5.03864	23	23	10.644	['Ribosomal protein S7']	['6-149']	1	1	rpsG6-149		-1.06898	-1.06898	0.89994	0.654556
P02359	rpsG	[R].LANELSDAAENKGTAVKK.[R]	[120-137]	['cytosol', 'ribosome']	['RrsA.', 'RpsA.', 'RpsB.', 'RpsC.', 'RpsD.', 'RpsE.', 'RpsF.', 'RpsG.', 'RpsH.', 'RpsI.', 'RpsJ.', 'RpsK.', 'RpsL.', 'RpsM.', 'RpsN.', 'RpsO.', 'RpsP.', 'RpsQ.', 'RpsR.', 'RpsS.', 'RpsT.', 'RpsU.', 'Sra.']	None	Y	151573	20.019	5.03864	23	23	10.644	['Ribosomal protein S7']	['6-149']	1	1	rpsG6-149		-1.00075	-1.00075	0.930377	0.549223
P02359	rpsG	[R].SGKSELEAFEVA.[L]	A65	['cytosol', 'ribosome']	['RrsA.', 'RpsA.', 'RpsB.', 'RpsC.', 'RpsD.', 'RpsE.', 'RpsF.', 'RpsG.', 'RpsH.', 'RpsI.', 'RpsJ.', 'RpsK.', 'RpsL.', 'RpsM.', 'RpsN.', 'RpsO.', 'RpsP.', 'RpsQ.', 'RpsR.', 'RpsS.', 'RpsT.', 'RpsU.', 'Sra.']	None	Y	151573	20.019	5.03864	23	23	10.644	['Ribosomal protein S7']	['6-149']	1	1	rpsG6-149	60	2.68966	2.68966	0.941623	0.445065
P02359	rpsG	[K].KSTAESIVY.[S]	Y44	['cytosol', 'ribosome']	['RrsA.', 'RpsA.', 'RpsB.', 'RpsC.', 'RpsD.', 'RpsE.', 'RpsF.', 'RpsG.', 'RpsH.', 'RpsI.', 'RpsJ.', 'RpsK.', 'RpsL.', 'RpsM.', 'RpsN.', 'RpsO.', 'RpsP.', 'RpsQ.', 'RpsR.', 'RpsS.', 'RpsT.', 'RpsU.', 'Sra.']	None	Y	151573	20.019	5.03864	23	23	10.644	['Ribosomal protein S7']	['6-149']	1	1	rpsG6-149	39	1.72024	1.72024	0.945477	0.364672
P02359	rpsG	[R].LANELSDAAENKGTAVK.[K]	[120-136]	['cytosol', 'ribosome']	['RrsA.', 'RpsA.', 'RpsB.', 'RpsC.', 'RpsD.', 'RpsE.', 'RpsF.', 'RpsG.', 'RpsH.', 'RpsI.', 'RpsJ.', 'RpsK.', 'RpsL.', 'RpsM.', 'RpsN.', 'RpsO.', 'RpsP.', 'RpsQ.', 'RpsR.', 'RpsS.', 'RpsT.', 'RpsU.', 'Sra.']	None	Y	151573	20.019	5.03864	23	23	10.644	['Ribosomal protein S7']	['6-149']	1	1	rpsG6-149		-0.645059	-0.645059	1.03567	0.220495
P02359	rpsG	[R].SGKSELEAF.[E]	F62	['cytosol', 'ribosome']	['RrsA.', 'RpsA.', 'RpsB.', 'RpsC.', 'RpsD.', 'RpsE.', 'RpsF.', 'RpsG.', 'RpsH.', 'RpsI.', 'RpsJ.', 'RpsK.', 'RpsL.', 'RpsM.', 'RpsN.', 'RpsO.', 'RpsP.', 'RpsQ.', 'RpsR.', 'RpsS.', 'RpsT.', 'RpsU.', 'Sra.']	None	Y	151573	20.019	5.03864	23	23	10.644	['Ribosomal protein S7']	['6-149']	1	1	rpsG6-149	57	1.649	1.649	1.05887	0.30718
P02359	rpsG	[K].STAESIVY.[S]	Y44	['cytosol', 'ribosome']	['RrsA.', 'RpsA.', 'RpsB.', 'RpsC.', 'RpsD.', 'RpsE.', 'RpsF.', 'RpsG.', 'RpsH.', 'RpsI.', 'RpsJ.', 'RpsK.', 'RpsL.', 'RpsM.', 'RpsN.', 'RpsO.', 'RpsP.', 'RpsQ.', 'RpsR.', 'RpsS.', 'RpsT.', 'RpsU.', 'Sra.']	None	Y	151573	20.019	5.03864	23	23	10.644	['Ribosomal protein S7']	['6-149']	1	1	rpsG6-149	39	3.18959	3.18959	1.07355	0.391121
P02359	rpsG	[K].SELEAFEVALENVRPTVEVK.[S]	[57-76]	['cytosol', 'ribosome']	['RrsA.', 'RpsA.', 'RpsB.', 'RpsC.', 'RpsD.', 'RpsE.', 'RpsF.', 'RpsG.', 'RpsH.', 'RpsI.', 'RpsJ.', 'RpsK.', 'RpsL.', 'RpsM.', 'RpsN.', 'RpsO.', 'RpsP.', 'RpsQ.', 'RpsR.', 'RpsS.', 'RpsT.', 'RpsU.', 'Sra.']	None	Y	151573	20.019	5.03864	23	23	10.644	['Ribosomal protein S7']	['6-149']	1	1	rpsG6-149		-0.996237	-0.996237	1.17437	0.00201549
P02359	rpsG	[A].LENVRPTVEVK.[S]	L66	['cytosol', 'ribosome']	['RrsA.', 'RpsA.', 'RpsB.', 'RpsC.', 'RpsD.', 'RpsE.', 'RpsF.', 'RpsG.', 'RpsH.', 'RpsI.', 'RpsJ.', 'RpsK.', 'RpsL.', 'RpsM.', 'RpsN.', 'RpsO.', 'RpsP.', 'RpsQ.', 'RpsR.', 'RpsS.', 'RpsT.', 'RpsU.', 'Sra.']	None	Y	151573	20.019	5.03864	23	23	10.644	['Ribosomal protein S7']	['6-149']	1	1	rpsG6-149	61	2.28439	2.28439	1.20303	0.296362
P02359	rpsG	[E].VALENVRPTVEVK.[S]	V64	['cytosol', 'ribosome']	['RrsA.', 'RpsA.', 'RpsB.', 'RpsC.', 'RpsD.', 'RpsE.', 'RpsF.', 'RpsG.', 'RpsH.', 'RpsI.', 'RpsJ.', 'RpsK.', 'RpsL.', 'RpsM.', 'RpsN.', 'RpsO.', 'RpsP.', 'RpsQ.', 'RpsR.', 'RpsS.', 'RpsT.', 'RpsU.', 'Sra.']	None	Y	151573	20.019	5.03864	23	23	10.644	['Ribosomal protein S7']	['6-149']	1	1	rpsG6-149	59	-0.529252	-0.529252	1.20564	0.0734115
P02359	rpsG	[M].RWIVEAAR.[K]	R102	['cytosol', 'ribosome']	['RrsA.', 'RpsA.', 'RpsB.', 'RpsC.', 'RpsD.', 'RpsE.', 'RpsF.', 'RpsG.', 'RpsH.', 'RpsI.', 'RpsJ.', 'RpsK.', 'RpsL.', 'RpsM.', 'RpsN.', 'RpsO.', 'RpsP.', 'RpsQ.', 'RpsR.', 'RpsS.', 'RpsT.', 'RpsU.', 'Sra.']	None	Y	151573	20.019	5.03864	23	23	10.644	['Ribosomal protein S7']	['6-149']	1	1	rpsG6-149	97	0.848261	0.848261	1.22015	0.224242
P02359	rpsG	[V].ALENVRPTVEVK.[S]	A65	['cytosol', 'ribosome']	['RrsA.', 'RpsA.', 'RpsB.', 'RpsC.', 'RpsD.', 'RpsE.', 'RpsF.', 'RpsG.', 'RpsH.', 'RpsI.', 'RpsJ.', 'RpsK.', 'RpsL.', 'RpsM.', 'RpsN.', 'RpsO.', 'RpsP.', 'RpsQ.', 'RpsR.', 'RpsS.', 'RpsT.', 'RpsU.', 'Sra.']	None	Y	151573	20.019	5.03864	23	23	10.644	['Ribosomal protein S7']	['6-149']	1	1	rpsG6-149	60	-8.37614	-8.37614	1.22674	0
P02359	rpsG	[K].STAESIVYSAL.[E]	L47	['cytosol', 'ribosome']	['RrsA.', 'RpsA.', 'RpsB.', 'RpsC.', 'RpsD.', 'RpsE.', 'RpsF.', 'RpsG.', 'RpsH.', 'RpsI.', 'RpsJ.', 'RpsK.', 'RpsL.', 'RpsM.', 'RpsN.', 'RpsO.', 'RpsP.', 'RpsQ.', 'RpsR.', 'RpsS.', 'RpsT.', 'RpsU.', 'Sra.']	None	Y	151573	20.019	5.03864	23	23	10.644	['Ribosomal protein S7']	['6-149']	1	1	rpsG6-149	42	-1.64848	-1.64848	1.27411	0.840746
P02359	rpsG	[P].DPKFGSELLAK.[F]	D15	['cytosol', 'ribosome']	['RrsA.', 'RpsA.', 'RpsB.', 'RpsC.', 'RpsD.', 'RpsE.', 'RpsF.', 'RpsG.', 'RpsH.', 'RpsI.', 'RpsJ.', 'RpsK.', 'RpsL.', 'RpsM.', 'RpsN.', 'RpsO.', 'RpsP.', 'RpsQ.', 'RpsR.', 'RpsS.', 'RpsT.', 'RpsU.', 'Sra.']	None	Y	151573	20.019	5.03864	23	23	10.644	['Ribosomal protein S7']	['6-149']	1	1	rpsG6-149	10	-9.69706	-9.69706	1.34177	0
P02359	rpsG	[Y].SALETLAQR.[S]	S45	['cytosol', 'ribosome']	['RrsA.', 'RpsA.', 'RpsB.', 'RpsC.', 'RpsD.', 'RpsE.', 'RpsF.', 'RpsG.', 'RpsH.', 'RpsI.', 'RpsJ.', 'RpsK.', 'RpsL.', 'RpsM.', 'RpsN.', 'RpsO.', 'RpsP.', 'RpsQ.', 'RpsR.', 'RpsS.', 'RpsT.', 'RpsU.', 'Sra.']	None	Y	151573	20.019	5.03864	23	23	10.644	['Ribosomal protein S7']	['6-149']	1	1	rpsG6-149	40	2.33707	2.33707	1.3908	0.343358
P02359	rpsG	[A].NELSDAAENKGTAVK.[K]	N122	['cytosol', 'ribosome']	['RrsA.', 'RpsA.', 'RpsB.', 'RpsC.', 'RpsD.', 'RpsE.', 'RpsF.', 'RpsG.', 'RpsH.', 'RpsI.', 'RpsJ.', 'RpsK.', 'RpsL.', 'RpsM.', 'RpsN.', 'RpsO.', 'RpsP.', 'RpsQ.', 'RpsR.', 'RpsS.', 'RpsT.', 'RpsU.', 'Sra.']	None	Y	151573	20.019	5.03864	23	23	10.644	['Ribosomal protein S7']	['6-149']	1	1	rpsG6-149	117	1.39825	1.39825	1.71535	0.0718501
P02359	rpsG	[R].VGGSTYQVPVEVRPVRR.[N]	[80-96]	['cytosol', 'ribosome']	['RrsA.', 'RpsA.', 'RpsB.', 'RpsC.', 'RpsD.', 'RpsE.', 'RpsF.', 'RpsG.', 'RpsH.', 'RpsI.', 'RpsJ.', 'RpsK.', 'RpsL.', 'RpsM.', 'RpsN.', 'RpsO.', 'RpsP.', 'RpsQ.', 'RpsR.', 'RpsS.', 'RpsT.', 'RpsU.', 'Sra.']	None	Y	151573	20.019	5.03864	23	23	10.644	['Ribosomal protein S7']	['6-149']	1	1	rpsG6-149		-1.78121	-1.78121	1.72137	0.397724
P02359	rpsG	[K].STAESIVYSALETL.[A]	L50	['cytosol', 'ribosome']	['RrsA.', 'RpsA.', 'RpsB.', 'RpsC.', 'RpsD.', 'RpsE.', 'RpsF.', 'RpsG.', 'RpsH.', 'RpsI.', 'RpsJ.', 'RpsK.', 'RpsL.', 'RpsM.', 'RpsN.', 'RpsO.', 'RpsP.', 'RpsQ.', 'RpsR.', 'RpsS.', 'RpsT.', 'RpsU.', 'Sra.']	None	Y	151573	20.019	5.03864	23	23	10.644	['Ribosomal protein S7']	['6-149']	1	1	rpsG6-149	45	-10.9225	-10.9225	1.75627	0
P02359	rpsG	[K].SELEAFEVA.[L]	A65	['cytosol', 'ribosome']	['RrsA.', 'RpsA.', 'RpsB.', 'RpsC.', 'RpsD.', 'RpsE.', 'RpsF.', 'RpsG.', 'RpsH.', 'RpsI.', 'RpsJ.', 'RpsK.', 'RpsL.', 'RpsM.', 'RpsN.', 'RpsO.', 'RpsP.', 'RpsQ.', 'RpsR.', 'RpsS.', 'RpsT.', 'RpsU.', 'Sra.']	None	Y	151573	20.019	5.03864	23	23	10.644	['Ribosomal protein S7']	['6-149']	1	1	rpsG6-149	60	1.84885	1.84885	1.8212	0.149793
P02359	rpsG	[R].RVGGSTYQVPVEVRPVRR.[N]	[79-96]	['cytosol', 'ribosome']	['RrsA.', 'RpsA.', 'RpsB.', 'RpsC.', 'RpsD.', 'RpsE.', 'RpsF.', 'RpsG.', 'RpsH.', 'RpsI.', 'RpsJ.', 'RpsK.', 'RpsL.', 'RpsM.', 'RpsN.', 'RpsO.', 'RpsP.', 'RpsQ.', 'RpsR.', 'RpsS.', 'RpsT.', 'RpsU.', 'Sra.']	None	Y	151573	20.019	5.03864	23	23	10.644	['Ribosomal protein S7']	['6-149']	1	1	rpsG6-149		-2.11966	-2.11966	2.05307	0.339705
P02359	rpsG	[R].WIVEAARK.[R]	[103-110]	['cytosol', 'ribosome']	['RrsA.', 'RpsA.', 'RpsB.', 'RpsC.', 'RpsD.', 'RpsE.', 'RpsF.', 'RpsG.', 'RpsH.', 'RpsI.', 'RpsJ.', 'RpsK.', 'RpsL.', 'RpsM.', 'RpsN.', 'RpsO.', 'RpsP.', 'RpsQ.', 'RpsR.', 'RpsS.', 'RpsT.', 'RpsU.', 'Sra.']	None	Y	151573	20.019	5.03864	23	23	10.644	['Ribosomal protein S7']	['6-149']	1	1	rpsG6-149		-6.76846	-6.76846	2.05721	0
P02359	rpsG	[F].EVALENVRPTVEVK.[S]	E63	['cytosol', 'ribosome']	['RrsA.', 'RpsA.', 'RpsB.', 'RpsC.', 'RpsD.', 'RpsE.', 'RpsF.', 'RpsG.', 'RpsH.', 'RpsI.', 'RpsJ.', 'RpsK.', 'RpsL.', 'RpsM.', 'RpsN.', 'RpsO.', 'RpsP.', 'RpsQ.', 'RpsR.', 'RpsS.', 'RpsT.', 'RpsU.', 'Sra.']	None	Y	151573	20.019	5.03864	23	23	10.644	['Ribosomal protein S7']	['6-149']	1	1	rpsG6-149	58	1.65695	1.65695	2.06601	0.249201
P02359	rpsG	[L].RLANELSDAAENK.[G]	R119	['cytosol', 'ribosome']	['RrsA.', 'RpsA.', 'RpsB.', 'RpsC.', 'RpsD.', 'RpsE.', 'RpsF.', 'RpsG.', 'RpsH.', 'RpsI.', 'RpsJ.', 'RpsK.', 'RpsL.', 'RpsM.', 'RpsN.', 'RpsO.', 'RpsP.', 'RpsQ.', 'RpsR.', 'RpsS.', 'RpsT.', 'RpsU.', 'Sra.']	None	Y	151573	20.019	5.03864	23	23	10.644	['Ribosomal protein S7']	['6-149']	1	1	rpsG6-149	114	1.14011	1.14011	2.20702	0.144957
P02359	rpsG	[K].FGSELLAK.[F]	[18-25]	['cytosol', 'ribosome']	['RrsA.', 'RpsA.', 'RpsB.', 'RpsC.', 'RpsD.', 'RpsE.', 'RpsF.', 'RpsG.', 'RpsH.', 'RpsI.', 'RpsJ.', 'RpsK.', 'RpsL.', 'RpsM.', 'RpsN.', 'RpsO.', 'RpsP.', 'RpsQ.', 'RpsR.', 'RpsS.', 'RpsT.', 'RpsU.', 'Sra.']	None	Y	151573	20.019	5.03864	23	23	10.644	['Ribosomal protein S7']	['6-149']	1	1	rpsG6-149		-0.997008	-0.997008	2.32879	0.228879
P02359	rpsG	[K].FVNILMVDGKK.[S]	[26-36]	['cytosol', 'ribosome']	['RrsA.', 'RpsA.', 'RpsB.', 'RpsC.', 'RpsD.', 'RpsE.', 'RpsF.', 'RpsG.', 'RpsH.', 'RpsI.', 'RpsJ.', 'RpsK.', 'RpsL.', 'RpsM.', 'RpsN.', 'RpsO.', 'RpsP.', 'RpsQ.', 'RpsR.', 'RpsS.', 'RpsT.', 'RpsU.', 'Sra.']	None	Y	151573	20.019	5.03864	23	23	10.644	['Ribosomal protein S7']	['6-149']	1	1	rpsG6-149		-2.94999	-2.94999	2.46733	0
P02359	rpsG	[L].RLANELSDAAENKGTAVK.[K]	R119	['cytosol', 'ribosome']	['RrsA.', 'RpsA.', 'RpsB.', 'RpsC.', 'RpsD.', 'RpsE.', 'RpsF.', 'RpsG.', 'RpsH.', 'RpsI.', 'RpsJ.', 'RpsK.', 'RpsL.', 'RpsM.', 'RpsN.', 'RpsO.', 'RpsP.', 'RpsQ.', 'RpsR.', 'RpsS.', 'RpsT.', 'RpsU.', 'Sra.']	None	Y	151573	20.019	5.03864	23	23	10.644	['Ribosomal protein S7']	['6-149']	1	1	rpsG6-149	114	1.68428	1.68428	2.5793	0.032234
P02359	rpsG	[R].WIVEAAR.[K]	[103-109]	['cytosol', 'ribosome']	['RrsA.', 'RpsA.', 'RpsB.', 'RpsC.', 'RpsD.', 'RpsE.', 'RpsF.', 'RpsG.', 'RpsH.', 'RpsI.', 'RpsJ.', 'RpsK.', 'RpsL.', 'RpsM.', 'RpsN.', 'RpsO.', 'RpsP.', 'RpsQ.', 'RpsR.', 'RpsS.', 'RpsT.', 'RpsU.', 'Sra.']	None	Y	151573	20.019	5.03864	23	23	10.644	['Ribosomal protein S7']	['6-149']	1	1	rpsG6-149		-1.05292	-1.05292	2.64296	0.174701
P02359	rpsG	[K].STAESIVYSALETLAQR.[S]	[37-53]	['cytosol', 'ribosome']	['RrsA.', 'RpsA.', 'RpsB.', 'RpsC.', 'RpsD.', 'RpsE.', 'RpsF.', 'RpsG.', 'RpsH.', 'RpsI.', 'RpsJ.', 'RpsK.', 'RpsL.', 'RpsM.', 'RpsN.', 'RpsO.', 'RpsP.', 'RpsQ.', 'RpsR.', 'RpsS.', 'RpsT.', 'RpsU.', 'Sra.']	None	Y	151573	20.019	5.03864	23	23	10.644	['Ribosomal protein S7']	['6-149']	1	1	rpsG6-149		-3.55614	-3.55614	3.49519	0.670349
P02359	rpsG	[K].KSTAESIVYSALETLAQR.[S]	[36-53]	['cytosol', 'ribosome']	['RrsA.', 'RpsA.', 'RpsB.', 'RpsC.', 'RpsD.', 'RpsE.', 'RpsF.', 'RpsG.', 'RpsH.', 'RpsI.', 'RpsJ.', 'RpsK.', 'RpsL.', 'RpsM.', 'RpsN.', 'RpsO.', 'RpsP.', 'RpsQ.', 'RpsR.', 'RpsS.', 'RpsT.', 'RpsU.', 'Sra.']	None	Y	151573	20.019	5.03864	23	23	10.644	['Ribosomal protein S7']	['6-149']	1	1	rpsG6-149		-5.69152	-5.69152	3.56054	0
P0A7W7	rpsH	[D].PIADMLTR.[I]	P6	['cytosol', 'ribosome']	['RrsA.', 'RpsA.', 'RpsB.', 'RpsC.', 'RpsD.', 'RpsE.', 'RpsF.', 'RpsG.', 'RpsH.', 'RpsI.', 'RpsJ.', 'RpsK.', 'RpsL.', 'RpsM.', 'RpsN.', 'RpsO.', 'RpsP.', 'RpsQ.', 'RpsR.', 'RpsS.', 'RpsT.', 'RpsU.', 'Sra.']	None	Y	110023	14.127	2.58097	23	23	9.682	['Ribosomal protein S8']	['5-129']	1	1	rpsH5-129	2	0.285858	0.285858	0.123202	0.387662
P0A7W7	rpsH	[K].EEGFIEDFKVEGDTKPELELTLK.[Y]	[42-64]	['cytosol', 'ribosome']	['RrsA.', 'RpsA.', 'RpsB.', 'RpsC.', 'RpsD.', 'RpsE.', 'RpsF.', 'RpsG.', 'RpsH.', 'RpsI.', 'RpsJ.', 'RpsK.', 'RpsL.', 'RpsM.', 'RpsN.', 'RpsO.', 'RpsP.', 'RpsQ.', 'RpsR.', 'RpsS.', 'RpsT.', 'RpsU.', 'Sra.']	None	Y	110023	14.127	2.58097	23	23	9.682	['Ribosomal protein S8']	['5-129']	1	1	rpsH5-129		-0.240648	-0.240648	0.178638	0.161101
P0A7W7	rpsH	[N].VLKEEGFIEDFKVEGDTKPELELTLK.[Y]	V39	['cytosol', 'ribosome']	['RrsA.', 'RpsA.', 'RpsB.', 'RpsC.', 'RpsD.', 'RpsE.', 'RpsF.', 'RpsG.', 'RpsH.', 'RpsI.', 'RpsJ.', 'RpsK.', 'RpsL.', 'RpsM.', 'RpsN.', 'RpsO.', 'RpsP.', 'RpsQ.', 'RpsR.', 'RpsS.', 'RpsT.', 'RpsU.', 'Sra.']	None	Y	110023	14.127	2.58097	23	23	9.682	['Ribosomal protein S8']	['5-129']	1	1	rpsH5-129	35	-0.631593	-0.631593	0.226621	0.908507
P0A7W7	rpsH	[K].AVVESIQR.[V]	[70-77]	['cytosol', 'ribosome']	['RrsA.', 'RpsA.', 'RpsB.', 'RpsC.', 'RpsD.', 'RpsE.', 'RpsF.', 'RpsG.', 'RpsH.', 'RpsI.', 'RpsJ.', 'RpsK.', 'RpsL.', 'RpsM.', 'RpsN.', 'RpsO.', 'RpsP.', 'RpsQ.', 'RpsR.', 'RpsS.', 'RpsT.', 'RpsU.', 'Sra.']	None	Y	110023	14.127	2.58097	23	23	9.682	['Ribosomal protein S8']	['5-129']	1	1	rpsH5-129		-7.3092	-7.3092	0.449693	0.107687
P0A7W7	rpsH	[L].KEEGFIEDFKVEGDTKPELELTLK.[Y]	K41	['cytosol', 'ribosome']	['RrsA.', 'RpsA.', 'RpsB.', 'RpsC.', 'RpsD.', 'RpsE.', 'RpsF.', 'RpsG.', 'RpsH.', 'RpsI.', 'RpsJ.', 'RpsK.', 'RpsL.', 'RpsM.', 'RpsN.', 'RpsO.', 'RpsP.', 'RpsQ.', 'RpsR.', 'RpsS.', 'RpsT.', 'RpsU.', 'Sra.']	None	Y	110023	14.127	2.58097	23	23	9.682	['Ribosomal protein S8']	['5-129']	1	1	rpsH5-129	37	0.512405	0.512405	0.594119	0.213688
P0A7W7	rpsH	[K].LKVAIANVL.[K]	L40	['cytosol', 'ribosome']	['RrsA.', 'RpsA.', 'RpsB.', 'RpsC.', 'RpsD.', 'RpsE.', 'RpsF.', 'RpsG.', 'RpsH.', 'RpsI.', 'RpsJ.', 'RpsK.', 'RpsL.', 'RpsM.', 'RpsN.', 'RpsO.', 'RpsP.', 'RpsQ.', 'RpsR.', 'RpsS.', 'RpsT.', 'RpsU.', 'Sra.']	None	Y	110023	14.127	2.58097	23	23	9.682	['Ribosomal protein S8']	['5-129']	1	1	rpsH5-129	36	-0.680754	-0.680754	0.641693	0.109854
P0A7W7	rpsH	[M].SMQDPIADMLTR.[I]	S2	['cytosol', 'ribosome']	['RrsA.', 'RpsA.', 'RpsB.', 'RpsC.', 'RpsD.', 'RpsE.', 'RpsF.', 'RpsG.', 'RpsH.', 'RpsI.', 'RpsJ.', 'RpsK.', 'RpsL.', 'RpsM.', 'RpsN.', 'RpsO.', 'RpsP.', 'RpsQ.', 'RpsR.', 'RpsS.', 'RpsT.', 'RpsU.', 'Sra.']	None	Y	110023	14.127	2.58097	23	23	9.682	['Ribosomal protein S8']	['5-129']	1	1	rpsHLNK		0.534468	0.534468	0.659625	0.0230237
P0A7W7	rpsH	[K].VAIANVLKEEGFIEDFKVEGDTKPELELTLK.[Y]	[34-64]	['cytosol', 'ribosome']	['RrsA.', 'RpsA.', 'RpsB.', 'RpsC.', 'RpsD.', 'RpsE.', 'RpsF.', 'RpsG.', 'RpsH.', 'RpsI.', 'RpsJ.', 'RpsK.', 'RpsL.', 'RpsM.', 'RpsN.', 'RpsO.', 'RpsP.', 'RpsQ.', 'RpsR.', 'RpsS.', 'RpsT.', 'RpsU.', 'Sra.']	None	Y	110023	14.127	2.58097	23	23	9.682	['Ribosomal protein S8']	['5-129']	1	1	rpsH5-129		1.2252	1.2252	0.762589	0.401703
P0A7W7	rpsH	[E].GDTKPELELTLK.[Y]	G53	['cytosol', 'ribosome']	['RrsA.', 'RpsA.', 'RpsB.', 'RpsC.', 'RpsD.', 'RpsE.', 'RpsF.', 'RpsG.', 'RpsH.', 'RpsI.', 'RpsJ.', 'RpsK.', 'RpsL.', 'RpsM.', 'RpsN.', 'RpsO.', 'RpsP.', 'RpsQ.', 'RpsR.', 'RpsS.', 'RpsT.', 'RpsU.', 'Sra.']	None	Y	110023	14.127	2.58097	23	23	9.682	['Ribosomal protein S8']	['5-129']	1	1	rpsH5-129	49	0.460413	0.460413	0.78052	0.179438
P0A7W7	rpsH	[K].VMAGLGIAVVS.[T]	S105	['cytosol', 'ribosome']	['RrsA.', 'RpsA.', 'RpsB.', 'RpsC.', 'RpsD.', 'RpsE.', 'RpsF.', 'RpsG.', 'RpsH.', 'RpsI.', 'RpsJ.', 'RpsK.', 'RpsL.', 'RpsM.', 'RpsN.', 'RpsO.', 'RpsP.', 'RpsQ.', 'RpsR.', 'RpsS.', 'RpsT.', 'RpsU.', 'Sra.']	None	Y	110023	14.127	2.58097	23	23	9.682	['Ribosomal protein S8']	['5-129']	1	1	rpsH5-129	101	-0.8311	-0.8311	0.828068	0.199289
P0A7W7	rpsH	[M].SMQDPIADML.[T]	[2-11]	['cytosol', 'ribosome']	['RrsA.', 'RpsA.', 'RpsB.', 'RpsC.', 'RpsD.', 'RpsE.', 'RpsF.', 'RpsG.', 'RpsH.', 'RpsI.', 'RpsJ.', 'RpsK.', 'RpsL.', 'RpsM.', 'RpsN.', 'RpsO.', 'RpsP.', 'RpsQ.', 'RpsR.', 'RpsS.', 'RpsT.', 'RpsU.', 'Sra.']	None	Y	110023	14.127	2.58097	23	23	9.682	['Ribosomal protein S8']	['5-129']	1	1	rpsHLNK		3.41191	3.41191	0.853088	0.54349
P0A7W7	rpsH	[K].VEGDTKPELE.[L]	E60	['cytosol', 'ribosome']	['RrsA.', 'RpsA.', 'RpsB.', 'RpsC.', 'RpsD.', 'RpsE.', 'RpsF.', 'RpsG.', 'RpsH.', 'RpsI.', 'RpsJ.', 'RpsK.', 'RpsL.', 'RpsM.', 'RpsN.', 'RpsO.', 'RpsP.', 'RpsQ.', 'RpsR.', 'RpsS.', 'RpsT.', 'RpsU.', 'Sra.']	None	Y	110023	14.127	2.58097	23	23	9.682	['Ribosomal protein S8']	['5-129']	1	1	rpsH5-129	56	0.426679	0.426679	0.854056	0.00514934
P0A7W7	rpsH	[R].QAGLGGEIICY.[V]	Y128	['cytosol', 'ribosome']	['RrsA.', 'RpsA.', 'RpsB.', 'RpsC.', 'RpsD.', 'RpsE.', 'RpsF.', 'RpsG.', 'RpsH.', 'RpsI.', 'RpsJ.', 'RpsK.', 'RpsL.', 'RpsM.', 'RpsN.', 'RpsO.', 'RpsP.', 'RpsQ.', 'RpsR.', 'RpsS.', 'RpsT.', 'RpsU.', 'Sra.']	None	Y	110023	14.127	2.58097	23	23	9.682	['Ribosomal protein S8']	['5-129']	1	1	rpsH5-129	124	-0.479196	-0.479196	1.25019	0.164816
P0A7W7	rpsH	[A].IANVLKEEGFIEDFKVEGDTKPELELTLK.[Y]	I36	['cytosol', 'ribosome']	['RrsA.', 'RpsA.', 'RpsB.', 'RpsC.', 'RpsD.', 'RpsE.', 'RpsF.', 'RpsG.', 'RpsH.', 'RpsI.', 'RpsJ.', 'RpsK.', 'RpsL.', 'RpsM.', 'RpsN.', 'RpsO.', 'RpsP.', 'RpsQ.', 'RpsR.', 'RpsS.', 'RpsT.', 'RpsU.', 'Sra.']	None	Y	110023	14.127	2.58097	23	23	9.682	['Ribosomal protein S8']	['5-129']	1	1	rpsH5-129	32	-9.00958	-9.00958	1.50679	0
P0A7W7	rpsH	[K].VAIANVLKEEGFIEDF.[K]	F49	['cytosol', 'ribosome']	['RrsA.', 'RpsA.', 'RpsB.', 'RpsC.', 'RpsD.', 'RpsE.', 'RpsF.', 'RpsG.', 'RpsH.', 'RpsI.', 'RpsJ.', 'RpsK.', 'RpsL.', 'RpsM.', 'RpsN.', 'RpsO.', 'RpsP.', 'RpsQ.', 'RpsR.', 'RpsS.', 'RpsT.', 'RpsU.', 'Sra.']	None	Y	110023	14.127	2.58097	23	23	9.682	['Ribosomal protein S8']	['5-129']	1	1	rpsH5-129	45	1.65102	1.65102	1.68173	0.177831
P0A7W7	rpsH	[K].LKVAIANVLK.[E]	[32-41]	['cytosol', 'ribosome']	['RrsA.', 'RpsA.', 'RpsB.', 'RpsC.', 'RpsD.', 'RpsE.', 'RpsF.', 'RpsG.', 'RpsH.', 'RpsI.', 'RpsJ.', 'RpsK.', 'RpsL.', 'RpsM.', 'RpsN.', 'RpsO.', 'RpsP.', 'RpsQ.', 'RpsR.', 'RpsS.', 'RpsT.', 'RpsU.', 'Sra.']	None	Y	110023	14.127	2.58097	23	23	9.682	['Ribosomal protein S8']	['5-129']	1	1	rpsH5-129		-1.15026	-1.15026	1.93531	0.148464
P0A7W7	rpsH	[K].VMAGLGIAVVSTSK.[G]	[95-108]	['cytosol', 'ribosome']	['RrsA.', 'RpsA.', 'RpsB.', 'RpsC.', 'RpsD.', 'RpsE.', 'RpsF.', 'RpsG.', 'RpsH.', 'RpsI.', 'RpsJ.', 'RpsK.', 'RpsL.', 'RpsM.', 'RpsN.', 'RpsO.', 'RpsP.', 'RpsQ.', 'RpsR.', 'RpsS.', 'RpsT.', 'RpsU.', 'Sra.']	None	Y	110023	14.127	2.58097	23	23	9.682	['Ribosomal protein S8']	['5-129']	1	1	rpsH5-129		-1.4899	-1.4899	1.96333	0.10635
P0A7W7	rpsH	[K].VAIANVLK.[E]	[34-41]	['cytosol', 'ribosome']	['RrsA.', 'RpsA.', 'RpsB.', 'RpsC.', 'RpsD.', 'RpsE.', 'RpsF.', 'RpsG.', 'RpsH.', 'RpsI.', 'RpsJ.', 'RpsK.', 'RpsL.', 'RpsM.', 'RpsN.', 'RpsO.', 'RpsP.', 'RpsQ.', 'RpsR.', 'RpsS.', 'RpsT.', 'RpsU.', 'Sra.']	None	Y	110023	14.127	2.58097	23	23	9.682	['Ribosomal protein S8']	['5-129']	1	1	rpsH5-129		-1.40843	-1.40843	2.4806	0.453558
P0A7W7	rpsH	[F].KVEGDTKPELELTLK.[Y]	K50	['cytosol', 'ribosome']	['RrsA.', 'RpsA.', 'RpsB.', 'RpsC.', 'RpsD.', 'RpsE.', 'RpsF.', 'RpsG.', 'RpsH.', 'RpsI.', 'RpsJ.', 'RpsK.', 'RpsL.', 'RpsM.', 'RpsN.', 'RpsO.', 'RpsP.', 'RpsQ.', 'RpsR.', 'RpsS.', 'RpsT.', 'RpsU.', 'Sra.']	None	Y	110023	14.127	2.58097	23	23	9.682	['Ribosomal protein S8']	['5-129']	1	1	rpsH5-129	46	1.10849	1.10849	2.52494	0.121963
P0A7X3	rpsI	[L].MEYDESLRSELR.[K]	M88	['ribosome', 'cytosol']	['RrsA.', 'RpsA.', 'RpsB.', 'RpsC.', 'RpsD.', 'RpsE.', 'RpsF.', 'RpsG.', 'RpsH.', 'RpsI.', 'RpsJ.', 'RpsK.', 'RpsL.', 'RpsM.', 'RpsN.', 'RpsO.', 'RpsP.', 'RpsQ.', 'RpsR.', 'RpsS.', 'RpsT.', 'RpsU.', 'Sra.']	None	?	175324	14.856	4.32506	23	23	11.197	['Ribosomal protein S5 domain 2-like']	['5-130']	1	1	rpsI5-130	84	0.210365	0.210365	0.115262	0.465785
P0A7X3	rpsI	[K].LDLYITVK.[G]	[61-68]	['ribosome', 'cytosol']	['RrsA.', 'RpsA.', 'RpsB.', 'RpsC.', 'RpsD.', 'RpsE.', 'RpsF.', 'RpsG.', 'RpsH.', 'RpsI.', 'RpsJ.', 'RpsK.', 'RpsL.', 'RpsM.', 'RpsN.', 'RpsO.', 'RpsP.', 'RpsQ.', 'RpsR.', 'RpsS.', 'RpsT.', 'RpsU.', 'Sra.']	None	?	175324	14.856	4.32506	23	23	11.197	['Ribosomal protein S5 domain 2-like']	['5-130']	1	1	rpsI5-130		-1.05207	-1.05207	0.432681	0.758113
P0A7X3	rpsI	[M].EYDESLRSELR.[K]	E89	['ribosome', 'cytosol']	['RrsA.', 'RpsA.', 'RpsB.', 'RpsC.', 'RpsD.', 'RpsE.', 'RpsF.', 'RpsG.', 'RpsH.', 'RpsI.', 'RpsJ.', 'RpsK.', 'RpsL.', 'RpsM.', 'RpsN.', 'RpsO.', 'RpsP.', 'RpsQ.', 'RpsR.', 'RpsS.', 'RpsT.', 'RpsU.', 'Sra.']	None	?	175324	14.856	4.32506	23	23	11.197	['Ribosomal protein S5 domain 2-like']	['5-130']	1	1	rpsI5-130	85	2.19071	2.19071	0.720081	0.566599
P0A7X3	rpsI	[R].QPLELVDMVEKL.[D]	L61	['ribosome', 'cytosol']	['RrsA.', 'RpsA.', 'RpsB.', 'RpsC.', 'RpsD.', 'RpsE.', 'RpsF.', 'RpsG.', 'RpsH.', 'RpsI.', 'RpsJ.', 'RpsK.', 'RpsL.', 'RpsM.', 'RpsN.', 'RpsO.', 'RpsP.', 'RpsQ.', 'RpsR.', 'RpsS.', 'RpsT.', 'RpsU.', 'Sra.']	None	?	175324	14.856	4.32506	23	23	11.197	['Ribosomal protein S5 domain 2-like']	['5-130']	1	1	rpsI5-130	57	1.4257	1.4257	0.929437	0.346476
P0A7X3	rpsI	[L].MEYDESLR.[S]	M88	['ribosome', 'cytosol']	['RrsA.', 'RpsA.', 'RpsB.', 'RpsC.', 'RpsD.', 'RpsE.', 'RpsF.', 'RpsG.', 'RpsH.', 'RpsI.', 'RpsJ.', 'RpsK.', 'RpsL.', 'RpsM.', 'RpsN.', 'RpsO.', 'RpsP.', 'RpsQ.', 'RpsR.', 'RpsS.', 'RpsT.', 'RpsU.', 'Sra.']	None	?	175324	14.856	4.32506	23	23	11.197	['Ribosomal protein S5 domain 2-like']	['5-130']	1	1	rpsI5-130	84	0.822931	0.822931	0.985977	0.129629
P0A7X3	rpsI	[R].SLEQYFGR.[E]	[34-41]	['ribosome', 'cytosol']	['RrsA.', 'RpsA.', 'RpsB.', 'RpsC.', 'RpsD.', 'RpsE.', 'RpsF.', 'RpsG.', 'RpsH.', 'RpsI.', 'RpsJ.', 'RpsK.', 'RpsL.', 'RpsM.', 'RpsN.', 'RpsO.', 'RpsP.', 'RpsQ.', 'RpsR.', 'RpsS.', 'RpsT.', 'RpsU.', 'Sra.']	None	?	175324	14.856	4.32506	23	23	11.197	['Ribosomal protein S5 domain 2-like']	['5-130']	1	1	rpsI5-130		-0.575661	-0.575661	1.06919	0.255649
