## Supplementary Data File 3 for "Universal protein misfolding intermediates can bypass the proteostasis network and remain soluble and less functional" (part 5 of 6)

### Sheet: 20210524_B_R5min_MsFragger_out1 (continued)
Accession	GeneName	Peptide Sequence	proteinaseKsite	Location	Composition	Cofactors	Essential?	Copy Number	Molecular Weight	Amount (fg)	Num Subunits	Unique Subunits	pI	Folds	Domain Ranges	Num Domains	Unique Domains	Domain Location	Position In Domain	PeptideRatio1	NormPeptideRatio1	PeptidePValue1	RefoldedCoeffVar1
P0A7X3	rpsI	[R].ALMEYDESLRSELR.[K]	[86-99]	['ribosome', 'cytosol']	['RrsA.', 'RpsA.', 'RpsB.', 'RpsC.', 'RpsD.', 'RpsE.', 'RpsF.', 'RpsG.', 'RpsH.', 'RpsI.', 'RpsJ.', 'RpsK.', 'RpsL.', 'RpsM.', 'RpsN.', 'RpsO.', 'RpsP.', 'RpsQ.', 'RpsR.', 'RpsS.', 'RpsT.', 'RpsU.', 'Sra.']	None	?	175324	14.856	4.32506	23	23	11.197	['Ribosomal protein S5 domain 2-like']	['5-130']	1	1	rpsI5-130		-0.906257	-0.906257	1.10176	0.141018
P0A7X3	rpsI	[T].VKGGGISGQAGAIR.[H]	V67	['ribosome', 'cytosol']	['RrsA.', 'RpsA.', 'RpsB.', 'RpsC.', 'RpsD.', 'RpsE.', 'RpsF.', 'RpsG.', 'RpsH.', 'RpsI.', 'RpsJ.', 'RpsK.', 'RpsL.', 'RpsM.', 'RpsN.', 'RpsO.', 'RpsP.', 'RpsQ.', 'RpsR.', 'RpsS.', 'RpsT.', 'RpsU.', 'Sra.']	None	?	175324	14.856	4.32506	23	23	11.197	['Ribosomal protein S5 domain 2-like']	['5-130']	1	1	rpsI5-130	63	-12.7097	-12.7097	1.10256	0
P0A7X3	rpsI	[R].QPLELVDMVEKLDLY.[I]	Y64	['ribosome', 'cytosol']	['RrsA.', 'RpsA.', 'RpsB.', 'RpsC.', 'RpsD.', 'RpsE.', 'RpsF.', 'RpsG.', 'RpsH.', 'RpsI.', 'RpsJ.', 'RpsK.', 'RpsL.', 'RpsM.', 'RpsN.', 'RpsO.', 'RpsP.', 'RpsQ.', 'RpsR.', 'RpsS.', 'RpsT.', 'RpsU.', 'Sra.']	None	?	175324	14.856	4.32506	23	23	11.197	['Ribosomal protein S5 domain 2-like']	['5-130']	1	1	rpsI5-130	60	9.78905	9.78905	1.40833	0.287657
P0A7X3	rpsI	[K].GGGISGQAGAIR.[H]	[69-80]	['ribosome', 'cytosol']	['RrsA.', 'RpsA.', 'RpsB.', 'RpsC.', 'RpsD.', 'RpsE.', 'RpsF.', 'RpsG.', 'RpsH.', 'RpsI.', 'RpsJ.', 'RpsK.', 'RpsL.', 'RpsM.', 'RpsN.', 'RpsO.', 'RpsP.', 'RpsQ.', 'RpsR.', 'RpsS.', 'RpsT.', 'RpsU.', 'Sra.']	None	?	175324	14.856	4.32506	23	23	11.197	['Ribosomal protein S5 domain 2-like']	['5-130']	1	1	rpsI5-130		-4.50366	-4.50366	4.13485	0.613464
P0A7R5	rpsJ	[R].GPIPLPTRK.[E]	[38-46]	['ribosome', 'cytosol']	['RpsJ.', 'NusB.']	None	Y	159240	11.736	3.10328	2	2	9.965	['Ferredoxin-like']	['5-101']	1	1	rpsJ5-101		0.213456	0.213456	0.0843248	0.395737
P0A7R5	rpsJ	[R].GPIPLPTR.[K]	[38-45]	['ribosome', 'cytosol']	['RpsJ.', 'NusB.']	None	Y	159240	11.736	3.10328	2	2	9.965	['Ferredoxin-like']	['5-101']	1	1	rpsJ5-101		0.178686	0.178686	0.148163	0.0147615
P0A7R5	rpsJ	[I].DQATAEIVETAKR.[T]	D19	['ribosome', 'cytosol']	['RpsJ.', 'NusB.']	None	Y	159240	11.736	3.10328	2	2	9.965	['Ferredoxin-like']	['5-101']	1	1	rpsJ5-101	15	0.677574	0.677574	0.155918	0.543842
P0A7R5	rpsJ	[R].LIDQATAEIVETAKR.[T]	[17-31]	['ribosome', 'cytosol']	['RpsJ.', 'NusB.']	None	Y	159240	11.736	3.10328	2	2	9.965	['Ferredoxin-like']	['5-101']	1	1	rpsJ5-101		-0.223249	-0.223249	0.19581	0.0181608
P0A7R5	rpsJ	[Q].VRGPIPLPTRK.[E]	V36	['ribosome', 'cytosol']	['RpsJ.', 'NusB.']	None	Y	159240	11.736	3.10328	2	2	9.965	['Ferredoxin-like']	['5-101']	1	1	rpsJ5-101	32	-0.328276	-0.328276	0.251758	0.485634
P0A7R5	rpsJ	[R].GPIPLPTRKE.[R]	E47	['ribosome', 'cytosol']	['RpsJ.', 'NusB.']	None	Y	159240	11.736	3.10328	2	2	9.965	['Ferredoxin-like']	['5-101']	1	1	rpsJ5-101	43	0.537246	0.537246	0.262619	0.365216
P0A7R5	rpsJ	[R].LVDIVEPTEKT.[V]	T83	['ribosome', 'cytosol']	['RpsJ.', 'NusB.']	None	Y	159240	11.736	3.10328	2	2	9.965	['Ferredoxin-like']	['5-101']	1	1	rpsJ5-101	79	-1.24527	-1.24527	0.274577	0.82436
P0A7R5	rpsJ	[R].FTVLISPHVNK.[D]	[49-59]	['ribosome', 'cytosol']	['RpsJ.', 'NusB.']	None	Y	159240	11.736	3.10328	2	2	9.965	['Ferredoxin-like']	['5-101']	1	1	rpsJ5-101		-0.80867	-0.80867	0.352215	0.556516
P0A7R5	rpsJ	[L].VDIVEPTEK.[T]	V74	['ribosome', 'cytosol']	['RpsJ.', 'NusB.']	None	Y	159240	11.736	3.10328	2	2	9.965	['Ferredoxin-like']	['5-101']	1	1	rpsJ5-101	70	-0.342774	-0.342774	0.404359	0.227077
P0A7R5	rpsJ	[K].TVDALMR.[L]	[83-89]	['ribosome', 'cytosol']	['RpsJ.', 'NusB.']	None	Y	159240	11.736	3.10328	2	2	9.965	['Ferredoxin-like']	['5-101']	1	1	rpsJ5-101		-1.11165	-1.11165	0.573744	0.122552
P0A7R5	rpsJ	[L].IDQATAEIVETAKR.[T]	I18	['ribosome', 'cytosol']	['RpsJ.', 'NusB.']	None	Y	159240	11.736	3.10328	2	2	9.965	['Ferredoxin-like']	['5-101']	1	1	rpsJ5-101	14	0.436329	0.436329	0.67293	0.225103
P0A7R5	rpsJ	[I].DQATAEIVETAK.[R]	D19	['ribosome', 'cytosol']	['RpsJ.', 'NusB.']	None	Y	159240	11.736	3.10328	2	2	9.965	['Ferredoxin-like']	['5-101']	1	1	rpsJ5-101	15	1.49972	1.49972	0.689929	0.502705
P0A7R5	rpsJ	[F].TVLISPHVNKDAR.[D]	T50	['ribosome', 'cytosol']	['RpsJ.', 'NusB.']	None	Y	159240	11.736	3.10328	2	2	9.965	['Ferredoxin-like']	['5-101']	1	1	rpsJ5-101	46	1.95226	1.95226	0.7009	0.560612
P0A7R5	rpsJ	[R].LVDIVEPTEK.[T]	[73-82]	['ribosome', 'cytosol']	['RpsJ.', 'NusB.']	None	Y	159240	11.736	3.10328	2	2	9.965	['Ferredoxin-like']	['5-101']	1	1	rpsJ5-101		-0.417686	-0.417686	0.713373	0.20045
P0A7R5	rpsJ	[F].TVLISPHVNK.[D]	T50	['ribosome', 'cytosol']	['RpsJ.', 'NusB.']	None	Y	159240	11.736	3.10328	2	2	9.965	['Ferredoxin-like']	['5-101']	1	1	rpsJ5-101	46	1.43566	1.43566	0.885921	0.335606
P0A7R5	rpsJ	[R].LIDQATAEIVETA.[K]	A29	['ribosome', 'cytosol']	['RpsJ.', 'NusB.']	None	Y	159240	11.736	3.10328	2	2	9.965	['Ferredoxin-like']	['5-101']	1	1	rpsJ5-101	25	-0.288272	-0.288272	0.980236	0.109164
P0A7R5	rpsJ	[K].TVDALMRLDL.[A]	L92	['ribosome', 'cytosol']	['RpsJ.', 'NusB.']	None	Y	159240	11.736	3.10328	2	2	9.965	['Ferredoxin-like']	['5-101']	1	1	rpsJ5-101	88	-1.11598	-1.11598	1.08669	0.520622
P0A7R5	rpsJ	[A].FDHRLIDQATAEIVETAKR.[T]	F13	['ribosome', 'cytosol']	['RpsJ.', 'NusB.']	None	Y	159240	11.736	3.10328	2	2	9.965	['Ferredoxin-like']	['5-101']	1	1	rpsJ5-101	9	-0.980635	-0.980635	1.09638	0.158109
P0A7R5	rpsJ	[R].LVDIVEPTE.[K]	E81	['ribosome', 'cytosol']	['RpsJ.', 'NusB.']	None	Y	159240	11.736	3.10328	2	2	9.965	['Ferredoxin-like']	['5-101']	1	1	rpsJ5-101	77	-1.38751	-1.38751	1.11756	0.456978
P0A7R5	rpsJ	[K].ERFTVLISPHVNKDAR.[D]	[47-62]	['ribosome', 'cytosol']	['RpsJ.', 'NusB.']	None	Y	159240	11.736	3.10328	2	2	9.965	['Ferredoxin-like']	['5-101']	1	1	rpsJ5-101		-9.85241	-9.85241	1.31017	0
P0A7R5	rpsJ	[Q].ATAEIVETAK.[R]	A21	['ribosome', 'cytosol']	['RpsJ.', 'NusB.']	None	Y	159240	11.736	3.10328	2	2	9.965	['Ferredoxin-like']	['5-101']	1	1	rpsJ5-101	17	-7.24173	-7.24173	1.32476	0
P0A7R5	rpsJ	[R].FTVLISPHVNKDAR.[D]	[49-62]	['ribosome', 'cytosol']	['RpsJ.', 'NusB.']	None	Y	159240	11.736	3.10328	2	2	9.965	['Ferredoxin-like']	['5-101']	1	1	rpsJ5-101		-2.32121	-2.32121	1.81231	0.129204
P0A7R5	rpsJ	[R].LIDQATAEIVETAK.[R]	[17-30]	['ribosome', 'cytosol']	['RpsJ.', 'NusB.']	None	Y	159240	11.736	3.10328	2	2	9.965	['Ferredoxin-like']	['5-101']	1	1	rpsJ5-101		-1.17281	-1.17281	2.55425	0.281054
P0A7R5	rpsJ	[L].IDQATAEIVETAK.[R]	I18	['ribosome', 'cytosol']	['RpsJ.', 'NusB.']	None	Y	159240	11.736	3.10328	2	2	9.965	['Ferredoxin-like']	['5-101']	1	1	rpsJ5-101	14	0.819964	0.819964	3.34232	0.0764923
P0A7R9	rpsK	[S].FNNTIVTITDR.[Q]	F27	['cytosol', 'ribosome']	['RrsA.', 'RpsA.', 'RpsB.', 'RpsC.', 'RpsD.', 'RpsE.', 'RpsF.', 'RpsG.', 'RpsH.', 'RpsI.', 'RpsJ.', 'RpsK.', 'RpsL.', 'RpsM.', 'RpsN.', 'RpsO.', 'RpsP.', 'RpsQ.', 'RpsR.', 'RpsS.', 'RpsT.', 'RpsU.', 'Sra.']	None	Y	136478	13.845	3.13765	23	23	11.541	['Ribonuclease H-like motif']	['14-129']	1	1	rpsK14-129	14	0.31683	0.31683	0.157417	0.273177
P0A7R9	rpsK	[F].NNTIVTITDR.[Q]	N28	['cytosol', 'ribosome']	['RrsA.', 'RpsA.', 'RpsB.', 'RpsC.', 'RpsD.', 'RpsE.', 'RpsF.', 'RpsG.', 'RpsH.', 'RpsI.', 'RpsJ.', 'RpsK.', 'RpsL.', 'RpsM.', 'RpsN.', 'RpsO.', 'RpsP.', 'RpsQ.', 'RpsR.', 'RpsS.', 'RpsT.', 'RpsU.', 'Sra.']	None	Y	136478	13.845	3.13765	23	23	11.541	['Ribonuclease H-like motif']	['14-129']	1	1	rpsK14-129	15	1.68203	1.68203	0.374712	0.543761
P0A7R9	rpsK	[K].QVSDGVAHIHASFNNTIVTITDR.[Q]	[15-37]	['cytosol', 'ribosome']	['RrsA.', 'RpsA.', 'RpsB.', 'RpsC.', 'RpsD.', 'RpsE.', 'RpsF.', 'RpsG.', 'RpsH.', 'RpsI.', 'RpsJ.', 'RpsK.', 'RpsL.', 'RpsM.', 'RpsN.', 'RpsO.', 'RpsP.', 'RpsQ.', 'RpsR.', 'RpsS.', 'RpsT.', 'RpsU.', 'Sra.']	None	Y	136478	13.845	3.13765	23	23	11.541	['Ribonuclease H-like motif']	['14-129']	1	1	rpsK14-129		-1.41766	-1.41766	0.630818	0.689293
P0A7R9	rpsK	[H].ASFNNTIVTITDR.[Q]	A25	['cytosol', 'ribosome']	['RrsA.', 'RpsA.', 'RpsB.', 'RpsC.', 'RpsD.', 'RpsE.', 'RpsF.', 'RpsG.', 'RpsH.', 'RpsI.', 'RpsJ.', 'RpsK.', 'RpsL.', 'RpsM.', 'RpsN.', 'RpsO.', 'RpsP.', 'RpsQ.', 'RpsR.', 'RpsS.', 'RpsT.', 'RpsU.', 'Sra.']	None	Y	136478	13.845	3.13765	23	23	11.541	['Ribonuclease H-like motif']	['14-129']	1	1	rpsK14-129	12	-0.970777	-0.970777	0.721468	0.434987
P0A7R9	rpsK	[R].KSTPFAAQVA.[A]	A66	['cytosol', 'ribosome']	['RrsA.', 'RpsA.', 'RpsB.', 'RpsC.', 'RpsD.', 'RpsE.', 'RpsF.', 'RpsG.', 'RpsH.', 'RpsI.', 'RpsJ.', 'RpsK.', 'RpsL.', 'RpsM.', 'RpsN.', 'RpsO.', 'RpsP.', 'RpsQ.', 'RpsR.', 'RpsS.', 'RpsT.', 'RpsU.', 'Sra.']	None	Y	136478	13.845	3.13765	23	23	11.541	['Ribonuclease H-like motif']	['14-129']	1	1	rpsK14-129	53	-1.32567	-1.32567	0.759023	0.498386
P0A7R9	rpsK	[E].RCADAVKEYGIK.[N]	R69	['cytosol', 'ribosome']	['RrsA.', 'RpsA.', 'RpsB.', 'RpsC.', 'RpsD.', 'RpsE.', 'RpsF.', 'RpsG.', 'RpsH.', 'RpsI.', 'RpsJ.', 'RpsK.', 'RpsL.', 'RpsM.', 'RpsN.', 'RpsO.', 'RpsP.', 'RpsQ.', 'RpsR.', 'RpsS.', 'RpsT.', 'RpsU.', 'Sra.']	None	Y	136478	13.845	3.13765	23	23	11.541	['Ribonuclease H-like motif']	['14-129']	1	1	rpsK14-129	56	-10.0607	-10.0607	0.926664	0
P0A7R9	rpsK	[R].CADAVKEYGIK.[N]	[70-80]	['cytosol', 'ribosome']	['RrsA.', 'RpsA.', 'RpsB.', 'RpsC.', 'RpsD.', 'RpsE.', 'RpsF.', 'RpsG.', 'RpsH.', 'RpsI.', 'RpsJ.', 'RpsK.', 'RpsL.', 'RpsM.', 'RpsN.', 'RpsO.', 'RpsP.', 'RpsQ.', 'RpsR.', 'RpsS.', 'RpsT.', 'RpsU.', 'Sra.']	None	Y	136478	13.845	3.13765	23	23	11.541	['Ribonuclease H-like motif']	['14-129']	1	1	rpsK14-129		-1.53969	-1.53969	0.963369	0.0104793
P0A7R9	rpsK	[K].NLEVMVK.[G]	[81-87]	['cytosol', 'ribosome']	['RrsA.', 'RpsA.', 'RpsB.', 'RpsC.', 'RpsD.', 'RpsE.', 'RpsF.', 'RpsG.', 'RpsH.', 'RpsI.', 'RpsJ.', 'RpsK.', 'RpsL.', 'RpsM.', 'RpsN.', 'RpsO.', 'RpsP.', 'RpsQ.', 'RpsR.', 'RpsS.', 'RpsT.', 'RpsU.', 'Sra.']	None	Y	136478	13.845	3.13765	23	23	11.541	['Ribonuclease H-like motif']	['14-129']	1	1	rpsK14-129		-11.3112	-11.3112	1.0053	0
P0A7R9	rpsK	[T].IVTITDR.[Q]	I31	['cytosol', 'ribosome']	['RrsA.', 'RpsA.', 'RpsB.', 'RpsC.', 'RpsD.', 'RpsE.', 'RpsF.', 'RpsG.', 'RpsH.', 'RpsI.', 'RpsJ.', 'RpsK.', 'RpsL.', 'RpsM.', 'RpsN.', 'RpsO.', 'RpsP.', 'RpsQ.', 'RpsR.', 'RpsS.', 'RpsT.', 'RpsU.', 'Sra.']	None	Y	136478	13.845	3.13765	23	23	11.541	['Ribonuclease H-like motif']	['14-129']	1	1	rpsK14-129	18	-10.5644	-10.5644	1.05754	0
P0A7R9	rpsK	[L].GWATAGGSGFR.[G]	G43	['cytosol', 'ribosome']	['RrsA.', 'RpsA.', 'RpsB.', 'RpsC.', 'RpsD.', 'RpsE.', 'RpsF.', 'RpsG.', 'RpsH.', 'RpsI.', 'RpsJ.', 'RpsK.', 'RpsL.', 'RpsM.', 'RpsN.', 'RpsO.', 'RpsP.', 'RpsQ.', 'RpsR.', 'RpsS.', 'RpsT.', 'RpsU.', 'Sra.']	None	Y	136478	13.845	3.13765	23	23	11.541	['Ribonuclease H-like motif']	['14-129']	1	1	rpsK14-129	30	1.23924	1.23924	1.26074	0.297134
P0A7R9	rpsK	[F].RITNITDVTPIPHNGCRPPK.[K]	R106	['cytosol', 'ribosome']	['RrsA.', 'RpsA.', 'RpsB.', 'RpsC.', 'RpsD.', 'RpsE.', 'RpsF.', 'RpsG.', 'RpsH.', 'RpsI.', 'RpsJ.', 'RpsK.', 'RpsL.', 'RpsM.', 'RpsN.', 'RpsO.', 'RpsP.', 'RpsQ.', 'RpsR.', 'RpsS.', 'RpsT.', 'RpsU.', 'Sra.']	None	Y	136478	13.845	3.13765	23	23	11.541	['Ribonuclease H-like motif']	['14-129']	1	1	rpsK14-129	93	1.60266	1.60266	1.29228	0.31258
P0A7R9	rpsK	[R].ALNAAGFR.[I]	[99-106]	['cytosol', 'ribosome']	['RrsA.', 'RpsA.', 'RpsB.', 'RpsC.', 'RpsD.', 'RpsE.', 'RpsF.', 'RpsG.', 'RpsH.', 'RpsI.', 'RpsJ.', 'RpsK.', 'RpsL.', 'RpsM.', 'RpsN.', 'RpsO.', 'RpsP.', 'RpsQ.', 'RpsR.', 'RpsS.', 'RpsT.', 'RpsU.', 'Sra.']	None	Y	136478	13.845	3.13765	23	23	11.541	['Ribonuclease H-like motif']	['14-129']	1	1	rpsK14-129		-2.91948	-2.91948	1.72412	0.53129
P0A7R9	rpsK	[K].STPFAAQVAAER.[C]	[58-69]	['cytosol', 'ribosome']	['RrsA.', 'RpsA.', 'RpsB.', 'RpsC.', 'RpsD.', 'RpsE.', 'RpsF.', 'RpsG.', 'RpsH.', 'RpsI.', 'RpsJ.', 'RpsK.', 'RpsL.', 'RpsM.', 'RpsN.', 'RpsO.', 'RpsP.', 'RpsQ.', 'RpsR.', 'RpsS.', 'RpsT.', 'RpsU.', 'Sra.']	None	Y	136478	13.845	3.13765	23	23	11.541	['Ribonuclease H-like motif']	['14-129']	1	1	rpsK14-129		-2.27219	-2.27219	1.73782	0.621239
P0A7R9	rpsK	[R].QGNALGWATAGGSGFR.[G]	[38-53]	['cytosol', 'ribosome']	['RrsA.', 'RpsA.', 'RpsB.', 'RpsC.', 'RpsD.', 'RpsE.', 'RpsF.', 'RpsG.', 'RpsH.', 'RpsI.', 'RpsJ.', 'RpsK.', 'RpsL.', 'RpsM.', 'RpsN.', 'RpsO.', 'RpsP.', 'RpsQ.', 'RpsR.', 'RpsS.', 'RpsT.', 'RpsU.', 'Sra.']	None	Y	136478	13.845	3.13765	23	23	11.541	['Ribonuclease H-like motif']	['14-129']	1	1	rpsK14-129		-1.90402	-1.90402	1.92569	0.39905
P0A7R9	rpsK	[R].ITNITDVTPIPHNGCRPPK.[K]	[107-125]	['cytosol', 'ribosome']	['RrsA.', 'RpsA.', 'RpsB.', 'RpsC.', 'RpsD.', 'RpsE.', 'RpsF.', 'RpsG.', 'RpsH.', 'RpsI.', 'RpsJ.', 'RpsK.', 'RpsL.', 'RpsM.', 'RpsN.', 'RpsO.', 'RpsP.', 'RpsQ.', 'RpsR.', 'RpsS.', 'RpsT.', 'RpsU.', 'Sra.']	None	Y	136478	13.845	3.13765	23	23	11.541	['Ribonuclease H-like motif']	['14-129']	1	1	rpsK14-129		-2.41211	-2.41211	1.96681	0.483625
P0A7R9	rpsK	[R].KSTPFAAQVAAER.[C]	[57-69]	['cytosol', 'ribosome']	['RrsA.', 'RpsA.', 'RpsB.', 'RpsC.', 'RpsD.', 'RpsE.', 'RpsF.', 'RpsG.', 'RpsH.', 'RpsI.', 'RpsJ.', 'RpsK.', 'RpsL.', 'RpsM.', 'RpsN.', 'RpsO.', 'RpsP.', 'RpsQ.', 'RpsR.', 'RpsS.', 'RpsT.', 'RpsU.', 'Sra.']	None	Y	136478	13.845	3.13765	23	23	11.541	['Ribonuclease H-like motif']	['14-129']	1	1	rpsK14-129		-2.29378	-2.29378	2.66055	0.533023
P0A7S3	rpsL	[K].KPNSALRK.[V]	[44-51]	['cytosol', 'ribosome']	['RrsA.', 'RpsA.', 'RpsB.', 'RpsC.', 'RpsD.', 'RpsE.', 'RpsF.', 'RpsG.', 'RpsH.', 'RpsI.', 'RpsJ.', 'RpsK.', 'RpsL.', 'RpsM.', 'RpsN.', 'RpsO.', 'RpsP.', 'RpsQ.', 'RpsR.', 'RpsS.', 'RpsT.', 'RpsU.', 'Sra.']	None	Y	138745	13.737	3.16489	23	23	11.141	['OB-fold']	['3-123']	1	1	rpsL3-123		0.0200945	0.0200945	0.0305035	0.0882465
P0A7S3	rpsL	[M].ATVNQLVR.[K]	A2	['cytosol', 'ribosome']	['RrsA.', 'RpsA.', 'RpsB.', 'RpsC.', 'RpsD.', 'RpsE.', 'RpsF.', 'RpsG.', 'RpsH.', 'RpsI.', 'RpsJ.', 'RpsK.', 'RpsL.', 'RpsM.', 'RpsN.', 'RpsO.', 'RpsP.', 'RpsQ.', 'RpsR.', 'RpsS.', 'RpsT.', 'RpsU.', 'Sra.']	None	Y	138745	13.737	3.16489	23	23	11.141	['OB-fold']	['3-123']	1	1	rpsLLNK		-0.196616	-0.196616	0.0560718	0.534587
P0A7S3	rpsL	[N].VPALEACPQKR.[G]	V21	['cytosol', 'ribosome']	['RrsA.', 'RpsA.', 'RpsB.', 'RpsC.', 'RpsD.', 'RpsE.', 'RpsF.', 'RpsG.', 'RpsH.', 'RpsI.', 'RpsJ.', 'RpsK.', 'RpsL.', 'RpsM.', 'RpsN.', 'RpsO.', 'RpsP.', 'RpsQ.', 'RpsR.', 'RpsS.', 'RpsT.', 'RpsU.', 'Sra.']	None	Y	138745	13.737	3.16489	23	23	11.141	['OB-fold']	['3-123']	1	1	rpsL3-123	19	-0.198446	-0.198446	0.18617	0.224297
P0A7S3	rpsL	[S].NVPALEACPQK.[R]	N20	['cytosol', 'ribosome']	['RrsA.', 'RpsA.', 'RpsB.', 'RpsC.', 'RpsD.', 'RpsE.', 'RpsF.', 'RpsG.', 'RpsH.', 'RpsI.', 'RpsJ.', 'RpsK.', 'RpsL.', 'RpsM.', 'RpsN.', 'RpsO.', 'RpsP.', 'RpsQ.', 'RpsR.', 'RpsS.', 'RpsT.', 'RpsU.', 'Sra.']	None	Y	138745	13.737	3.16489	23	23	11.141	['OB-fold']	['3-123']	1	1	rpsL3-123	18	0.319732	0.319732	0.233403	0.158861
P0A7S3	rpsL	[K].SNVPALEACPQK.[R]	[19-30]	['cytosol', 'ribosome']	['RrsA.', 'RpsA.', 'RpsB.', 'RpsC.', 'RpsD.', 'RpsE.', 'RpsF.', 'RpsG.', 'RpsH.', 'RpsI.', 'RpsJ.', 'RpsK.', 'RpsL.', 'RpsM.', 'RpsN.', 'RpsO.', 'RpsP.', 'RpsQ.', 'RpsR.', 'RpsS.', 'RpsT.', 'RpsU.', 'Sra.']	None	Y	138745	13.737	3.16489	23	23	11.141	['OB-fold']	['3-123']	1	1	rpsL3-123		-0.121955	-0.121955	0.263427	0.114689
P0A7S3	rpsL	[R].VYTTTPKKPNSALR.[K]	[37-50]	['cytosol', 'ribosome']	['RrsA.', 'RpsA.', 'RpsB.', 'RpsC.', 'RpsD.', 'RpsE.', 'RpsF.', 'RpsG.', 'RpsH.', 'RpsI.', 'RpsJ.', 'RpsK.', 'RpsL.', 'RpsM.', 'RpsN.', 'RpsO.', 'RpsP.', 'RpsQ.', 'RpsR.', 'RpsS.', 'RpsT.', 'RpsU.', 'Sra.']	None	Y	138745	13.737	3.16489	23	23	11.141	['OB-fold']	['3-123']	1	1	rpsL3-123		-3.25268	-3.25268	0.457188	0.200589
P0A7S3	rpsL	[K].SNVPALEACPQKR.[G]	[19-31]	['cytosol', 'ribosome']	['RrsA.', 'RpsA.', 'RpsB.', 'RpsC.', 'RpsD.', 'RpsE.', 'RpsF.', 'RpsG.', 'RpsH.', 'RpsI.', 'RpsJ.', 'RpsK.', 'RpsL.', 'RpsM.', 'RpsN.', 'RpsO.', 'RpsP.', 'RpsQ.', 'RpsR.', 'RpsS.', 'RpsT.', 'RpsU.', 'Sra.']	None	Y	138745	13.737	3.16489	23	23	11.141	['OB-fold']	['3-123']	1	1	rpsL3-123		-0.345854	-0.345854	0.463536	0.260355
P0A7S3	rpsL	[P].ALEACPQKR.[G]	A23	['cytosol', 'ribosome']	['RrsA.', 'RpsA.', 'RpsB.', 'RpsC.', 'RpsD.', 'RpsE.', 'RpsF.', 'RpsG.', 'RpsH.', 'RpsI.', 'RpsJ.', 'RpsK.', 'RpsL.', 'RpsM.', 'RpsN.', 'RpsO.', 'RpsP.', 'RpsQ.', 'RpsR.', 'RpsS.', 'RpsT.', 'RpsU.', 'Sra.']	None	Y	138745	13.737	3.16489	23	23	11.141	['OB-fold']	['3-123']	1	1	rpsL3-123	21	0.590392	0.590392	0.922381	0.194988
P0A7S3	rpsL	[I].GGEGHNLQEHSVILIR.[G]	G68	['cytosol', 'ribosome']	['RrsA.', 'RpsA.', 'RpsB.', 'RpsC.', 'RpsD.', 'RpsE.', 'RpsF.', 'RpsG.', 'RpsH.', 'RpsI.', 'RpsJ.', 'RpsK.', 'RpsL.', 'RpsM.', 'RpsN.', 'RpsO.', 'RpsP.', 'RpsQ.', 'RpsR.', 'RpsS.', 'RpsT.', 'RpsU.', 'Sra.']	None	Y	138745	13.737	3.16489	23	23	11.141	['OB-fold']	['3-123']	1	1	rpsL3-123	66	11.302	11.302	1.13978	0.402822
P0A7S3	rpsL	[Y].IGGEGHNLQEHSVILIR.[G]	I67	['cytosol', 'ribosome']	['RrsA.', 'RpsA.', 'RpsB.', 'RpsC.', 'RpsD.', 'RpsE.', 'RpsF.', 'RpsG.', 'RpsH.', 'RpsI.', 'RpsJ.', 'RpsK.', 'RpsL.', 'RpsM.', 'RpsN.', 'RpsO.', 'RpsP.', 'RpsQ.', 'RpsR.', 'RpsS.', 'RpsT.', 'RpsU.', 'Sra.']	None	Y	138745	13.737	3.16489	23	23	11.141	['OB-fold']	['3-123']	1	1	rpsL3-123	65	2.08869	2.08869	1.45615	0.407781
P0A7S3	rpsL	[T].SYIGGEGHNLQEHSVILIR.[G]	S65	['cytosol', 'ribosome']	['RrsA.', 'RpsA.', 'RpsB.', 'RpsC.', 'RpsD.', 'RpsE.', 'RpsF.', 'RpsG.', 'RpsH.', 'RpsI.', 'RpsJ.', 'RpsK.', 'RpsL.', 'RpsM.', 'RpsN.', 'RpsO.', 'RpsP.', 'RpsQ.', 'RpsR.', 'RpsS.', 'RpsT.', 'RpsU.', 'Sra.']	None	Y	138745	13.737	3.16489	23	23	11.141	['OB-fold']	['3-123']	1	1	rpsL3-123	63	-1.63224	-1.63224	3.11633	0.355508
P0A7S9	rpsM	[I].SELSEGQIDTLR.[D]	S46	['ribosome', 'cytosol']	['RrsA.', 'RpsA.', 'RpsB.', 'RpsC.', 'RpsD.', 'RpsE.', 'RpsF.', 'RpsG.', 'RpsH.', 'RpsI.', 'RpsJ.', 'RpsK.', 'RpsL.', 'RpsM.', 'RpsN.', 'RpsO.', 'RpsP.', 'RpsQ.', 'RpsR.', 'RpsS.', 'RpsT.', 'RpsU.', 'Sra.']	None	?	118618	13.099	2.58011	23	23	11.053	['S13-like H2TH domain']	['2-114']	1	1	rpsM2-114	45	0.0554643	0.0554643	0.163108	0.0716327
P0A7S9	rpsM	[L].SEGQIDTLR.[D]	S49	['ribosome', 'cytosol']	['RrsA.', 'RpsA.', 'RpsB.', 'RpsC.', 'RpsD.', 'RpsE.', 'RpsF.', 'RpsG.', 'RpsH.', 'RpsI.', 'RpsJ.', 'RpsK.', 'RpsL.', 'RpsM.', 'RpsN.', 'RpsO.', 'RpsP.', 'RpsQ.', 'RpsR.', 'RpsS.', 'RpsT.', 'RpsU.', 'Sra.']	None	?	118618	13.099	2.58011	23	23	11.053	['S13-like H2TH domain']	['2-114']	1	1	rpsM2-114	48	0.242369	0.242369	0.252756	0.244596
P0A7S9	rpsM	[R].SKAILAAAGIAEDVK.[I]	[30-44]	['ribosome', 'cytosol']	['RrsA.', 'RpsA.', 'RpsB.', 'RpsC.', 'RpsD.', 'RpsE.', 'RpsF.', 'RpsG.', 'RpsH.', 'RpsI.', 'RpsJ.', 'RpsK.', 'RpsL.', 'RpsM.', 'RpsN.', 'RpsO.', 'RpsP.', 'RpsQ.', 'RpsR.', 'RpsS.', 'RpsT.', 'RpsU.', 'Sra.']	None	?	118618	13.099	2.58011	23	23	11.053	['S13-like H2TH domain']	['2-114']	1	1	rpsM2-114		-1.1577	-1.1577	0.350049	0.432223
P0A7S9	rpsM	[R].EISMSIK.[R]	[72-78]	['ribosome', 'cytosol']	['RrsA.', 'RpsA.', 'RpsB.', 'RpsC.', 'RpsD.', 'RpsE.', 'RpsF.', 'RpsG.', 'RpsH.', 'RpsI.', 'RpsJ.', 'RpsK.', 'RpsL.', 'RpsM.', 'RpsN.', 'RpsO.', 'RpsP.', 'RpsQ.', 'RpsR.', 'RpsS.', 'RpsT.', 'RpsU.', 'Sra.']	None	?	118618	13.099	2.58011	23	23	11.053	['S13-like H2TH domain']	['2-114']	1	1	rpsM2-114		0.444015	0.444015	0.43448	0.21891
P0A7S9	rpsM	[A].GIAEDVKISELSEGQIDTLRDEVAK.[F]	G38	['ribosome', 'cytosol']	['RrsA.', 'RpsA.', 'RpsB.', 'RpsC.', 'RpsD.', 'RpsE.', 'RpsF.', 'RpsG.', 'RpsH.', 'RpsI.', 'RpsJ.', 'RpsK.', 'RpsL.', 'RpsM.', 'RpsN.', 'RpsO.', 'RpsP.', 'RpsQ.', 'RpsR.', 'RpsS.', 'RpsT.', 'RpsU.', 'Sra.']	None	?	118618	13.099	2.58011	23	23	11.053	['S13-like H2TH domain']	['2-114']	1	1	rpsM2-114	37	-2.23334	-2.23334	0.455909	0.0878327
P0A7S9	rpsM	[K].ISELSEGQIDTL.[R]	L56	['ribosome', 'cytosol']	['RrsA.', 'RpsA.', 'RpsB.', 'RpsC.', 'RpsD.', 'RpsE.', 'RpsF.', 'RpsG.', 'RpsH.', 'RpsI.', 'RpsJ.', 'RpsK.', 'RpsL.', 'RpsM.', 'RpsN.', 'RpsO.', 'RpsP.', 'RpsQ.', 'RpsR.', 'RpsS.', 'RpsT.', 'RpsU.', 'Sra.']	None	?	118618	13.099	2.58011	23	23	11.053	['S13-like H2TH domain']	['2-114']	1	1	rpsM2-114	55	0.558108	0.558108	0.477116	0.313416
P0A7S9	rpsM	[A].AAGIAEDVKISELSEGQIDTLRDEVAK.[F]	A36	['ribosome', 'cytosol']	['RrsA.', 'RpsA.', 'RpsB.', 'RpsC.', 'RpsD.', 'RpsE.', 'RpsF.', 'RpsG.', 'RpsH.', 'RpsI.', 'RpsJ.', 'RpsK.', 'RpsL.', 'RpsM.', 'RpsN.', 'RpsO.', 'RpsP.', 'RpsQ.', 'RpsR.', 'RpsS.', 'RpsT.', 'RpsU.', 'Sra.']	None	?	118618	13.099	2.58011	23	23	11.053	['S13-like H2TH domain']	['2-114']	1	1	rpsM2-114	35	-1.70177	-1.70177	0.529208	0.172654
P0A7S9	rpsM	[K].HAVIALTSIY.[G]	Y23	['ribosome', 'cytosol']	['RrsA.', 'RpsA.', 'RpsB.', 'RpsC.', 'RpsD.', 'RpsE.', 'RpsF.', 'RpsG.', 'RpsH.', 'RpsI.', 'RpsJ.', 'RpsK.', 'RpsL.', 'RpsM.', 'RpsN.', 'RpsO.', 'RpsP.', 'RpsQ.', 'RpsR.', 'RpsS.', 'RpsT.', 'RpsU.', 'Sra.']	None	?	118618	13.099	2.58011	23	23	11.053	['S13-like H2TH domain']	['2-114']	1	1	rpsM2-114	22	1.32364	1.32364	0.801394	0.388339
P0A7S9	rpsM	[K].ISELSEGQIDTLR.[D]	[45-57]	['ribosome', 'cytosol']	['RrsA.', 'RpsA.', 'RpsB.', 'RpsC.', 'RpsD.', 'RpsE.', 'RpsF.', 'RpsG.', 'RpsH.', 'RpsI.', 'RpsJ.', 'RpsK.', 'RpsL.', 'RpsM.', 'RpsN.', 'RpsO.', 'RpsP.', 'RpsQ.', 'RpsR.', 'RpsS.', 'RpsT.', 'RpsU.', 'Sra.']	None	?	118618	13.099	2.58011	23	23	11.053	['S13-like H2TH domain']	['2-114']	1	1	rpsM2-114		0.397608	0.397608	0.844034	0.147325
P0A7S9	rpsM	[K].HAVIALT.[S]	T20	['ribosome', 'cytosol']	['RrsA.', 'RpsA.', 'RpsB.', 'RpsC.', 'RpsD.', 'RpsE.', 'RpsF.', 'RpsG.', 'RpsH.', 'RpsI.', 'RpsJ.', 'RpsK.', 'RpsL.', 'RpsM.', 'RpsN.', 'RpsO.', 'RpsP.', 'RpsQ.', 'RpsR.', 'RpsS.', 'RpsT.', 'RpsU.', 'Sra.']	None	?	118618	13.099	2.58011	23	23	11.053	['S13-like H2TH domain']	['2-114']	1	1	rpsM2-114	19	1.59108	1.59108	0.860858	0.39745
P0A7S9	rpsM	[A].RIAGINIPDHK.[H]	R3	['ribosome', 'cytosol']	['RrsA.', 'RpsA.', 'RpsB.', 'RpsC.', 'RpsD.', 'RpsE.', 'RpsF.', 'RpsG.', 'RpsH.', 'RpsI.', 'RpsJ.', 'RpsK.', 'RpsL.', 'RpsM.', 'RpsN.', 'RpsO.', 'RpsP.', 'RpsQ.', 'RpsR.', 'RpsS.', 'RpsT.', 'RpsU.', 'Sra.']	None	?	118618	13.099	2.58011	23	23	11.053	['S13-like H2TH domain']	['2-114']	1	1	rpsM2-114	2	0.538973	0.538973	1.15404	0.141985
P0A7S9	rpsM	[K].RLMDLGCY.[R]	Y86	['ribosome', 'cytosol']	['RrsA.', 'RpsA.', 'RpsB.', 'RpsC.', 'RpsD.', 'RpsE.', 'RpsF.', 'RpsG.', 'RpsH.', 'RpsI.', 'RpsJ.', 'RpsK.', 'RpsL.', 'RpsM.', 'RpsN.', 'RpsO.', 'RpsP.', 'RpsQ.', 'RpsR.', 'RpsS.', 'RpsT.', 'RpsU.', 'Sra.']	None	?	118618	13.099	2.58011	23	23	11.053	['S13-like H2TH domain']	['2-114']	1	1	rpsM2-114	85	11.5243	11.5243	1.17186	0.386609
P0A7S9	rpsM	[K].FVVEGDLRR.[E]	[63-71]	['ribosome', 'cytosol']	['RrsA.', 'RpsA.', 'RpsB.', 'RpsC.', 'RpsD.', 'RpsE.', 'RpsF.', 'RpsG.', 'RpsH.', 'RpsI.', 'RpsJ.', 'RpsK.', 'RpsL.', 'RpsM.', 'RpsN.', 'RpsO.', 'RpsP.', 'RpsQ.', 'RpsR.', 'RpsS.', 'RpsT.', 'RpsU.', 'Sra.']	None	?	118618	13.099	2.58011	23	23	11.053	['S13-like H2TH domain']	['2-114']	1	1	rpsM2-114		-2.33302	-2.33302	1.20308	0.297213
P0A7S9	rpsM	[K].FVVEGDLR.[R]	[63-70]	['ribosome', 'cytosol']	['RrsA.', 'RpsA.', 'RpsB.', 'RpsC.', 'RpsD.', 'RpsE.', 'RpsF.', 'RpsG.', 'RpsH.', 'RpsI.', 'RpsJ.', 'RpsK.', 'RpsL.', 'RpsM.', 'RpsN.', 'RpsO.', 'RpsP.', 'RpsQ.', 'RpsR.', 'RpsS.', 'RpsT.', 'RpsU.', 'Sra.']	None	?	118618	13.099	2.58011	23	23	11.053	['S13-like H2TH domain']	['2-114']	1	1	rpsM2-114		-0.960079	-0.960079	1.26078	0.447127
P0A7S9	rpsM	[R].LMDLGCYR.[G]	[80-87]	['ribosome', 'cytosol']	['RrsA.', 'RpsA.', 'RpsB.', 'RpsC.', 'RpsD.', 'RpsE.', 'RpsF.', 'RpsG.', 'RpsH.', 'RpsI.', 'RpsJ.', 'RpsK.', 'RpsL.', 'RpsM.', 'RpsN.', 'RpsO.', 'RpsP.', 'RpsQ.', 'RpsR.', 'RpsS.', 'RpsT.', 'RpsU.', 'Sra.']	None	?	118618	13.099	2.58011	23	23	11.053	['S13-like H2TH domain']	['2-114']	1	1	rpsM2-114		-1.98334	-1.98334	1.29609	0.485201
P0A7S9	rpsM	[K].HAVIALTSIYGVGK.[T]	[14-27]	['ribosome', 'cytosol']	['RrsA.', 'RpsA.', 'RpsB.', 'RpsC.', 'RpsD.', 'RpsE.', 'RpsF.', 'RpsG.', 'RpsH.', 'RpsI.', 'RpsJ.', 'RpsK.', 'RpsL.', 'RpsM.', 'RpsN.', 'RpsO.', 'RpsP.', 'RpsQ.', 'RpsR.', 'RpsS.', 'RpsT.', 'RpsU.', 'Sra.']	None	?	118618	13.099	2.58011	23	23	11.053	['S13-like H2TH domain']	['2-114']	1	1	rpsM2-114		-2.34749	-2.34749	1.37904	0.781015
P0A7S9	rpsM	[K].ISELSEGQIDTLRDEVAKF.[V]	F63	['ribosome', 'cytosol']	['RrsA.', 'RpsA.', 'RpsB.', 'RpsC.', 'RpsD.', 'RpsE.', 'RpsF.', 'RpsG.', 'RpsH.', 'RpsI.', 'RpsJ.', 'RpsK.', 'RpsL.', 'RpsM.', 'RpsN.', 'RpsO.', 'RpsP.', 'RpsQ.', 'RpsR.', 'RpsS.', 'RpsT.', 'RpsU.', 'Sra.']	None	?	118618	13.099	2.58011	23	23	11.053	['S13-like H2TH domain']	['2-114']	1	1	rpsM2-114	62	1.10678	1.10678	1.51993	0.170674
P0A7S9	rpsM	[A].LTSIYGVGK.[T]	L19	['ribosome', 'cytosol']	['RrsA.', 'RpsA.', 'RpsB.', 'RpsC.', 'RpsD.', 'RpsE.', 'RpsF.', 'RpsG.', 'RpsH.', 'RpsI.', 'RpsJ.', 'RpsK.', 'RpsL.', 'RpsM.', 'RpsN.', 'RpsO.', 'RpsP.', 'RpsQ.', 'RpsR.', 'RpsS.', 'RpsT.', 'RpsU.', 'Sra.']	None	?	118618	13.099	2.58011	23	23	11.053	['S13-like H2TH domain']	['2-114']	1	1	rpsM2-114	18	0.403342	0.403342	1.56167	0.0691364
P0A7S9	rpsM	[K].AILAAAGIAEDVK.[I]	[32-44]	['ribosome', 'cytosol']	['RrsA.', 'RpsA.', 'RpsB.', 'RpsC.', 'RpsD.', 'RpsE.', 'RpsF.', 'RpsG.', 'RpsH.', 'RpsI.', 'RpsJ.', 'RpsK.', 'RpsL.', 'RpsM.', 'RpsN.', 'RpsO.', 'RpsP.', 'RpsQ.', 'RpsR.', 'RpsS.', 'RpsT.', 'RpsU.', 'Sra.']	None	?	118618	13.099	2.58011	23	23	11.053	['S13-like H2TH domain']	['2-114']	1	1	rpsM2-114		-1.1358	-1.1358	1.64564	0.456399
P0A7S9	rpsM	[L].TSIYGVGK.[T]	T20	['ribosome', 'cytosol']	['RrsA.', 'RpsA.', 'RpsB.', 'RpsC.', 'RpsD.', 'RpsE.', 'RpsF.', 'RpsG.', 'RpsH.', 'RpsI.', 'RpsJ.', 'RpsK.', 'RpsL.', 'RpsM.', 'RpsN.', 'RpsO.', 'RpsP.', 'RpsQ.', 'RpsR.', 'RpsS.', 'RpsT.', 'RpsU.', 'Sra.']	None	?	118618	13.099	2.58011	23	23	11.053	['S13-like H2TH domain']	['2-114']	1	1	rpsM2-114	19	-5.07002	-5.07002	2.0102	0.449699
P0A7S9	rpsM	[K].ISELSEGQIDTLRDEVAK.[F]	[45-62]	['ribosome', 'cytosol']	['RrsA.', 'RpsA.', 'RpsB.', 'RpsC.', 'RpsD.', 'RpsE.', 'RpsF.', 'RpsG.', 'RpsH.', 'RpsI.', 'RpsJ.', 'RpsK.', 'RpsL.', 'RpsM.', 'RpsN.', 'RpsO.', 'RpsP.', 'RpsQ.', 'RpsR.', 'RpsS.', 'RpsT.', 'RpsU.', 'Sra.']	None	?	118618	13.099	2.58011	23	23	11.053	['S13-like H2TH domain']	['2-114']	1	1	rpsM2-114		-1.25913	-1.25913	2.4125	0.344296
P0A7S9	rpsM	[R].IAGINIPDHK.[H]	[4-13]	['ribosome', 'cytosol']	['RrsA.', 'RpsA.', 'RpsB.', 'RpsC.', 'RpsD.', 'RpsE.', 'RpsF.', 'RpsG.', 'RpsH.', 'RpsI.', 'RpsJ.', 'RpsK.', 'RpsL.', 'RpsM.', 'RpsN.', 'RpsO.', 'RpsP.', 'RpsQ.', 'RpsR.', 'RpsS.', 'RpsT.', 'RpsU.', 'Sra.']	None	?	118618	13.099	2.58011	23	23	11.053	['S13-like H2TH domain']	['2-114']	1	1	rpsM2-114		-0.964203	-0.964203	3.02825	0.137981
P0AG59	rpsN	[I].ISDVNASDEDRWNAVLK.[L]	I31	['ribosome', 'cytosol']	['RrsA.', 'RpsA.', 'RpsB.', 'RpsC.', 'RpsD.', 'RpsE.', 'RpsF.', 'RpsG.', 'RpsH.', 'RpsI.', 'RpsJ.', 'RpsK.', 'RpsL.', 'RpsM.', 'RpsN.', 'RpsO.', 'RpsP.', 'RpsQ.', 'RpsR.', 'RpsS.', 'RpsT.', 'RpsU.', 'Sra.']	None	Y	135510	11.58	2.60573	23	23	11.401	['Glucocorticoid receptor-like (DNA-binding domain)']	['2-101']	1	1	rpsN2-101	30	-0.0218551	-0.0218551	0.0409258	0.16853
P0AG59	rpsN	[S].DVNASDEDRWNAVLK.[L]	D33	['ribosome', 'cytosol']	['RrsA.', 'RpsA.', 'RpsB.', 'RpsC.', 'RpsD.', 'RpsE.', 'RpsF.', 'RpsG.', 'RpsH.', 'RpsI.', 'RpsJ.', 'RpsK.', 'RpsL.', 'RpsM.', 'RpsN.', 'RpsO.', 'RpsP.', 'RpsQ.', 'RpsR.', 'RpsS.', 'RpsT.', 'RpsU.', 'Sra.']	None	Y	135510	11.58	2.60573	23	23	11.401	['Glucocorticoid receptor-like (DNA-binding domain)']	['2-101']	1	1	rpsN2-101	32	-0.045125	-0.045125	0.0429439	0.232682
P0AG59	rpsN	[K].AIISDVNASDEDR.[W]	[29-41]	['ribosome', 'cytosol']	['RrsA.', 'RpsA.', 'RpsB.', 'RpsC.', 'RpsD.', 'RpsE.', 'RpsF.', 'RpsG.', 'RpsH.', 'RpsI.', 'RpsJ.', 'RpsK.', 'RpsL.', 'RpsM.', 'RpsN.', 'RpsO.', 'RpsP.', 'RpsQ.', 'RpsR.', 'RpsS.', 'RpsT.', 'RpsU.', 'Sra.']	None	Y	135510	11.58	2.60573	23	23	11.401	['Glucocorticoid receptor-like (DNA-binding domain)']	['2-101']	1	1	rpsN2-101		0.0907187	0.0907187	0.080712	0.271783
P0AG59	rpsN	[V].ALADKYFAK.[R]	A15	['ribosome', 'cytosol']	['RrsA.', 'RpsA.', 'RpsB.', 'RpsC.', 'RpsD.', 'RpsE.', 'RpsF.', 'RpsG.', 'RpsH.', 'RpsI.', 'RpsJ.', 'RpsK.', 'RpsL.', 'RpsM.', 'RpsN.', 'RpsO.', 'RpsP.', 'RpsQ.', 'RpsR.', 'RpsS.', 'RpsT.', 'RpsU.', 'Sra.']	None	Y	135510	11.58	2.60573	23	23	11.401	['Glucocorticoid receptor-like (DNA-binding domain)']	['2-101']	1	1	rpsN2-101	14	-0.108849	-0.108849	0.0989155	0.0331735
P0AG59	rpsN	[A].LADKYFAK.[R]	L16	['ribosome', 'cytosol']	['RrsA.', 'RpsA.', 'RpsB.', 'RpsC.', 'RpsD.', 'RpsE.', 'RpsF.', 'RpsG.', 'RpsH.', 'RpsI.', 'RpsJ.', 'RpsK.', 'RpsL.', 'RpsM.', 'RpsN.', 'RpsO.', 'RpsP.', 'RpsQ.', 'RpsR.', 'RpsS.', 'RpsT.', 'RpsU.', 'Sra.']	None	Y	135510	11.58	2.60573	23	23	11.401	['Glucocorticoid receptor-like (DNA-binding domain)']	['2-101']	1	1	rpsN2-101	15	-0.241942	-0.241942	0.129564	0.0670414
P0AG59	rpsN	[R].GEIPGLK.[K]	[91-97]	['ribosome', 'cytosol']	['RrsA.', 'RpsA.', 'RpsB.', 'RpsC.', 'RpsD.', 'RpsE.', 'RpsF.', 'RpsG.', 'RpsH.', 'RpsI.', 'RpsJ.', 'RpsK.', 'RpsL.', 'RpsM.', 'RpsN.', 'RpsO.', 'RpsP.', 'RpsQ.', 'RpsR.', 'RpsS.', 'RpsT.', 'RpsU.', 'Sra.']	None	Y	135510	11.58	2.60573	23	23	11.401	['Glucocorticoid receptor-like (DNA-binding domain)']	['2-101']	1	1	rpsN2-101		-0.144639	-0.144639	0.153327	0.17437
P0AG59	rpsN	[R].VALADKY.[F]	Y20	['ribosome', 'cytosol']	['RrsA.', 'RpsA.', 'RpsB.', 'RpsC.', 'RpsD.', 'RpsE.', 'RpsF.', 'RpsG.', 'RpsH.', 'RpsI.', 'RpsJ.', 'RpsK.', 'RpsL.', 'RpsM.', 'RpsN.', 'RpsO.', 'RpsP.', 'RpsQ.', 'RpsR.', 'RpsS.', 'RpsT.', 'RpsU.', 'Sra.']	None	Y	135510	11.58	2.60573	23	23	11.401	['Glucocorticoid receptor-like (DNA-binding domain)']	['2-101']	1	1	rpsN2-101	19	0.334129	0.334129	0.167907	0.507116
P0AG59	rpsN	[K].RVALADKYFAK.[R]	[13-23]	['ribosome', 'cytosol']	['RrsA.', 'RpsA.', 'RpsB.', 'RpsC.', 'RpsD.', 'RpsE.', 'RpsF.', 'RpsG.', 'RpsH.', 'RpsI.', 'RpsJ.', 'RpsK.', 'RpsL.', 'RpsM.', 'RpsN.', 'RpsO.', 'RpsP.', 'RpsQ.', 'RpsR.', 'RpsS.', 'RpsT.', 'RpsU.', 'Sra.']	None	Y	135510	11.58	2.60573	23	23	11.401	['Glucocorticoid receptor-like (DNA-binding domain)']	['2-101']	1	1	rpsN2-101		-0.427277	-0.427277	0.328693	0.289416
P0AG59	rpsN	[R].VALADKYFAK.[R]	[14-23]	['ribosome', 'cytosol']	['RrsA.', 'RpsA.', 'RpsB.', 'RpsC.', 'RpsD.', 'RpsE.', 'RpsF.', 'RpsG.', 'RpsH.', 'RpsI.', 'RpsJ.', 'RpsK.', 'RpsL.', 'RpsM.', 'RpsN.', 'RpsO.', 'RpsP.', 'RpsQ.', 'RpsR.', 'RpsS.', 'RpsT.', 'RpsU.', 'Sra.']	None	Y	135510	11.58	2.60573	23	23	11.401	['Glucocorticoid receptor-like (DNA-binding domain)']	['2-101']	1	1	rpsN2-101		-0.443489	-0.443489	0.375459	0.250065
P0AG59	rpsN	[R].VALADKYFAKR.[A]	[14-24]	['ribosome', 'cytosol']	['RrsA.', 'RpsA.', 'RpsB.', 'RpsC.', 'RpsD.', 'RpsE.', 'RpsF.', 'RpsG.', 'RpsH.', 'RpsI.', 'RpsJ.', 'RpsK.', 'RpsL.', 'RpsM.', 'RpsN.', 'RpsO.', 'RpsP.', 'RpsQ.', 'RpsR.', 'RpsS.', 'RpsT.', 'RpsU.', 'Sra.']	None	Y	135510	11.58	2.60573	23	23	11.401	['Glucocorticoid receptor-like (DNA-binding domain)']	['2-101']	1	1	rpsN2-101		-0.885431	-0.885431	0.57733	0.214172
P0AG59	rpsN	[K].AIISDVNASDEDRWNAVLK.[L]	[29-47]	['ribosome', 'cytosol']	['RrsA.', 'RpsA.', 'RpsB.', 'RpsC.', 'RpsD.', 'RpsE.', 'RpsF.', 'RpsG.', 'RpsH.', 'RpsI.', 'RpsJ.', 'RpsK.', 'RpsL.', 'RpsM.', 'RpsN.', 'RpsO.', 'RpsP.', 'RpsQ.', 'RpsR.', 'RpsS.', 'RpsT.', 'RpsU.', 'Sra.']	None	Y	135510	11.58	2.60573	23	23	11.401	['Glucocorticoid receptor-like (DNA-binding domain)']	['2-101']	1	1	rpsN2-101		-0.562734	-0.562734	0.660118	0.143846
P0AG59	rpsN	[R].VALADKYF.[A]	F21	['ribosome', 'cytosol']	['RrsA.', 'RpsA.', 'RpsB.', 'RpsC.', 'RpsD.', 'RpsE.', 'RpsF.', 'RpsG.', 'RpsH.', 'RpsI.', 'RpsJ.', 'RpsK.', 'RpsL.', 'RpsM.', 'RpsN.', 'RpsO.', 'RpsP.', 'RpsQ.', 'RpsR.', 'RpsS.', 'RpsT.', 'RpsU.', 'Sra.']	None	Y	135510	11.58	2.60573	23	23	11.401	['Glucocorticoid receptor-like (DNA-binding domain)']	['2-101']	1	1	rpsN2-101	20	2.25151	2.25151	0.938627	0.426771
P0AG59	rpsN	[K].AIISDVNASDEDRWNAVL.[K]	L46	['ribosome', 'cytosol']	['RrsA.', 'RpsA.', 'RpsB.', 'RpsC.', 'RpsD.', 'RpsE.', 'RpsF.', 'RpsG.', 'RpsH.', 'RpsI.', 'RpsJ.', 'RpsK.', 'RpsL.', 'RpsM.', 'RpsN.', 'RpsO.', 'RpsP.', 'RpsQ.', 'RpsR.', 'RpsS.', 'RpsT.', 'RpsU.', 'Sra.']	None	Y	135510	11.58	2.60573	23	23	11.401	['Glucocorticoid receptor-like (DNA-binding domain)']	['2-101']	1	1	rpsN2-101	45	1.97252	1.97252	0.949023	0.386905
P0ADZ4	rpsO	[R].YTQLIERL.[G]	L85	['cytosol', 'ribosome']	['RrsA.', 'RpsA.', 'RpsB.', 'RpsC.', 'RpsD.', 'RpsE.', 'RpsF.', 'RpsG.', 'RpsH.', 'RpsI.', 'RpsJ.', 'RpsK.', 'RpsL.', 'RpsM.', 'RpsN.', 'RpsO.', 'RpsP.', 'RpsQ.', 'RpsR.', 'RpsS.', 'RpsT.', 'RpsU.', 'Sra.']	None	?	155015	10.269	2.64333	23	23	10.694	['S15/NS1 RNA-binding domain']	['3-89']	1	1	rpsO3-89	83	0.37351	0.37351	0.0956908	1.12337
P0ADZ4	rpsO	[R].RKLLDYLK.[R]	[64-71]	['cytosol', 'ribosome']	['RrsA.', 'RpsA.', 'RpsB.', 'RpsC.', 'RpsD.', 'RpsE.', 'RpsF.', 'RpsG.', 'RpsH.', 'RpsI.', 'RpsJ.', 'RpsK.', 'RpsL.', 'RpsM.', 'RpsN.', 'RpsO.', 'RpsP.', 'RpsQ.', 'RpsR.', 'RpsS.', 'RpsT.', 'RpsU.', 'Sra.']	None	?	155015	10.269	2.64333	23	23	10.694	['S15/NS1 RNA-binding domain']	['3-89']	1	1	rpsO3-89		-2.5049	-2.5049	0.583916	0.0520045
P0ADZ4	rpsO	[K].IVSEFGR.[D]	[11-17]	['cytosol', 'ribosome']	['RrsA.', 'RpsA.', 'RpsB.', 'RpsC.', 'RpsD.', 'RpsE.', 'RpsF.', 'RpsG.', 'RpsH.', 'RpsI.', 'RpsJ.', 'RpsK.', 'RpsL.', 'RpsM.', 'RpsN.', 'RpsO.', 'RpsP.', 'RpsQ.', 'RpsR.', 'RpsS.', 'RpsT.', 'RpsU.', 'Sra.']	None	?	155015	10.269	2.64333	23	23	10.694	['S15/NS1 RNA-binding domain']	['3-89']	1	1	rpsO3-89		-0.755175	-0.755175	0.861447	0.463033
P0ADZ4	rpsO	[R].DANDTGSTEVQVA.[L]	A30	['cytosol', 'ribosome']	['RrsA.', 'RpsA.', 'RpsB.', 'RpsC.', 'RpsD.', 'RpsE.', 'RpsF.', 'RpsG.', 'RpsH.', 'RpsI.', 'RpsJ.', 'RpsK.', 'RpsL.', 'RpsM.', 'RpsN.', 'RpsO.', 'RpsP.', 'RpsQ.', 'RpsR.', 'RpsS.', 'RpsT.', 'RpsU.', 'Sra.']	None	?	155015	10.269	2.64333	23	23	10.694	['S15/NS1 RNA-binding domain']	['3-89']	1	1	rpsO3-89	28	0.388914	0.388914	0.930058	0.136028
P0ADZ4	rpsO	[R].DANDTGSTEVQVALLTAQIN.[H]	N37	['cytosol', 'ribosome']	['RrsA.', 'RpsA.', 'RpsB.', 'RpsC.', 'RpsD.', 'RpsE.', 'RpsF.', 'RpsG.', 'RpsH.', 'RpsI.', 'RpsJ.', 'RpsK.', 'RpsL.', 'RpsM.', 'RpsN.', 'RpsO.', 'RpsP.', 'RpsQ.', 'RpsR.', 'RpsS.', 'RpsT.', 'RpsU.', 'Sra.']	None	?	155015	10.269	2.64333	23	23	10.694	['S15/NS1 RNA-binding domain']	['3-89']	1	1	rpsO3-89	35	-9.66647	-9.66647	1.03752	0
P0ADZ4	rpsO	[T].AQINHLQGHFAEHK.[K]	A34	['cytosol', 'ribosome']	['RrsA.', 'RpsA.', 'RpsB.', 'RpsC.', 'RpsD.', 'RpsE.', 'RpsF.', 'RpsG.', 'RpsH.', 'RpsI.', 'RpsJ.', 'RpsK.', 'RpsL.', 'RpsM.', 'RpsN.', 'RpsO.', 'RpsP.', 'RpsQ.', 'RpsR.', 'RpsS.', 'RpsT.', 'RpsU.', 'Sra.']	None	?	155015	10.269	2.64333	23	23	10.694	['S15/NS1 RNA-binding domain']	['3-89']	1	1	rpsO3-89	32	-5.42755	-5.42755	1.09493	0.0557233
P0ADZ4	rpsO	[R].DANDTGSTEVQVALLT.[A]	T33	['cytosol', 'ribosome']	['RrsA.', 'RpsA.', 'RpsB.', 'RpsC.', 'RpsD.', 'RpsE.', 'RpsF.', 'RpsG.', 'RpsH.', 'RpsI.', 'RpsJ.', 'RpsK.', 'RpsL.', 'RpsM.', 'RpsN.', 'RpsO.', 'RpsP.', 'RpsQ.', 'RpsR.', 'RpsS.', 'RpsT.', 'RpsU.', 'Sra.']	None	?	155015	10.269	2.64333	23	23	10.694	['S15/NS1 RNA-binding domain']	['3-89']	1	1	rpsO3-89	31	-1.17774	-1.17774	1.10834	0.59875
P0ADZ4	rpsO	[Q].INHLQGHFAEHK.[K]	I36	['cytosol', 'ribosome']	['RrsA.', 'RpsA.', 'RpsB.', 'RpsC.', 'RpsD.', 'RpsE.', 'RpsF.', 'RpsG.', 'RpsH.', 'RpsI.', 'RpsJ.', 'RpsK.', 'RpsL.', 'RpsM.', 'RpsN.', 'RpsO.', 'RpsP.', 'RpsQ.', 'RpsR.', 'RpsS.', 'RpsT.', 'RpsU.', 'Sra.']	None	?	155015	10.269	2.64333	23	23	10.694	['S15/NS1 RNA-binding domain']	['3-89']	1	1	rpsO3-89	34	-8.1497	-8.1497	1.25793	0
P0ADZ4	rpsO	[R].DANDTGSTEVQVALLTAQINHLQGHFAEHK.[K]	[18-47]	['cytosol', 'ribosome']	['RrsA.', 'RpsA.', 'RpsB.', 'RpsC.', 'RpsD.', 'RpsE.', 'RpsF.', 'RpsG.', 'RpsH.', 'RpsI.', 'RpsJ.', 'RpsK.', 'RpsL.', 'RpsM.', 'RpsN.', 'RpsO.', 'RpsP.', 'RpsQ.', 'RpsR.', 'RpsS.', 'RpsT.', 'RpsU.', 'Sra.']	None	?	155015	10.269	2.64333	23	23	10.694	['S15/NS1 RNA-binding domain']	['3-89']	1	1	rpsO3-89		-1.7837	-1.7837	1.28614	0.873562
P0ADZ4	rpsO	[R].DANDTGSTEVQVALL.[T]	L32	['cytosol', 'ribosome']	['RrsA.', 'RpsA.', 'RpsB.', 'RpsC.', 'RpsD.', 'RpsE.', 'RpsF.', 'RpsG.', 'RpsH.', 'RpsI.', 'RpsJ.', 'RpsK.', 'RpsL.', 'RpsM.', 'RpsN.', 'RpsO.', 'RpsP.', 'RpsQ.', 'RpsR.', 'RpsS.', 'RpsT.', 'RpsU.', 'Sra.']	None	?	155015	10.269	2.64333	23	23	10.694	['S15/NS1 RNA-binding domain']	['3-89']	1	1	rpsO3-89	30	1.05162	1.05162	1.46368	0.157615
P0ADZ4	rpsO	[R].DANDTGSTEVQVALLTA.[Q]	A34	['cytosol', 'ribosome']	['RrsA.', 'RpsA.', 'RpsB.', 'RpsC.', 'RpsD.', 'RpsE.', 'RpsF.', 'RpsG.', 'RpsH.', 'RpsI.', 'RpsJ.', 'RpsK.', 'RpsL.', 'RpsM.', 'RpsN.', 'RpsO.', 'RpsP.', 'RpsQ.', 'RpsR.', 'RpsS.', 'RpsT.', 'RpsU.', 'Sra.']	None	?	155015	10.269	2.64333	23	23	10.694	['S15/NS1 RNA-binding domain']	['3-89']	1	1	rpsO3-89	32	-1.48347	-1.48347	1.6039	0.518195
P0ADZ4	rpsO	[K].LLDYLKR.[K]	[66-72]	['cytosol', 'ribosome']	['RrsA.', 'RpsA.', 'RpsB.', 'RpsC.', 'RpsD.', 'RpsE.', 'RpsF.', 'RpsG.', 'RpsH.', 'RpsI.', 'RpsJ.', 'RpsK.', 'RpsL.', 'RpsM.', 'RpsN.', 'RpsO.', 'RpsP.', 'RpsQ.', 'RpsR.', 'RpsS.', 'RpsT.', 'RpsU.', 'Sra.']	None	?	155015	10.269	2.64333	23	23	10.694	['S15/NS1 RNA-binding domain']	['3-89']	1	1	rpsO3-89		-0.764952	-0.764952	1.72019	0.19637
P0ADZ4	rpsO	[R].DANDTGSTEVQVALLTAQ.[I]	Q35	['cytosol', 'ribosome']	['RrsA.', 'RpsA.', 'RpsB.', 'RpsC.', 'RpsD.', 'RpsE.', 'RpsF.', 'RpsG.', 'RpsH.', 'RpsI.', 'RpsJ.', 'RpsK.', 'RpsL.', 'RpsM.', 'RpsN.', 'RpsO.', 'RpsP.', 'RpsQ.', 'RpsR.', 'RpsS.', 'RpsT.', 'RpsU.', 'Sra.']	None	?	155015	10.269	2.64333	23	23	10.694	['S15/NS1 RNA-binding domain']	['3-89']	1	1	rpsO3-89	33	-1.70096	-1.70096	1.90567	0.554639
P0ADZ4	rpsO	[R].YTQLIER.[L]	[78-84]	['cytosol', 'ribosome']	['RrsA.', 'RpsA.', 'RpsB.', 'RpsC.', 'RpsD.', 'RpsE.', 'RpsF.', 'RpsG.', 'RpsH.', 'RpsI.', 'RpsJ.', 'RpsK.', 'RpsL.', 'RpsM.', 'RpsN.', 'RpsO.', 'RpsP.', 'RpsQ.', 'RpsR.', 'RpsS.', 'RpsT.', 'RpsU.', 'Sra.']	None	?	155015	10.269	2.64333	23	23	10.694	['S15/NS1 RNA-binding domain']	['3-89']	1	1	rpsO3-89		-1.41129	-1.41129	2.94155	0.38641
P0ADZ4	rpsO	[R].DANDTGSTEVQVALLTAQINHLQGHFAEHKK.[D]	[18-48]	['cytosol', 'ribosome']	['RrsA.', 'RpsA.', 'RpsB.', 'RpsC.', 'RpsD.', 'RpsE.', 'RpsF.', 'RpsG.', 'RpsH.', 'RpsI.', 'RpsJ.', 'RpsK.', 'RpsL.', 'RpsM.', 'RpsN.', 'RpsO.', 'RpsP.', 'RpsQ.', 'RpsR.', 'RpsS.', 'RpsT.', 'RpsU.', 'Sra.']	None	?	155015	10.269	2.64333	23	23	10.694	['S15/NS1 RNA-binding domain']	['3-89']	1	1	rpsO3-89		-11.2234	-11.2234	3.24911	0
P0ADZ4	rpsO	[R].KLLDYLKR.[K]	[65-72]	['cytosol', 'ribosome']	['RrsA.', 'RpsA.', 'RpsB.', 'RpsC.', 'RpsD.', 'RpsE.', 'RpsF.', 'RpsG.', 'RpsH.', 'RpsI.', 'RpsJ.', 'RpsK.', 'RpsL.', 'RpsM.', 'RpsN.', 'RpsO.', 'RpsP.', 'RpsQ.', 'RpsR.', 'RpsS.', 'RpsT.', 'RpsU.', 'Sra.']	None	?	155015	10.269	2.64333	23	23	10.694	['S15/NS1 RNA-binding domain']	['3-89']	1	1	rpsO3-89		-0.854279	-0.854279	3.50979	0.183611
P0A7T3	rpsP	[R].VGFFNPIASEKEEGTR.[L]	[36-51]	['ribosome', 'cytosol']	['RrsA.', 'RpsA.', 'RpsB.', 'RpsC.', 'RpsD.', 'RpsE.', 'RpsF.', 'RpsG.', 'RpsH.', 'RpsI.', 'RpsJ.', 'RpsK.', 'RpsL.', 'RpsM.', 'RpsN.', 'RpsO.', 'RpsP.', 'RpsQ.', 'RpsR.', 'RpsS.', 'RpsT.', 'RpsU.', 'Sra.']	None	Y	162221	9.191	2.47582	23	23	10.814	['Ribosomal protein S16']	['1-76']	1	1	rpsP1-76		-0.238394	-0.238394	0.0437134	0.188381
P0A7T3	rpsP	[K].KRPFYQVVVA.[D]	A22	['ribosome', 'cytosol']	['RrsA.', 'RpsA.', 'RpsB.', 'RpsC.', 'RpsD.', 'RpsE.', 'RpsF.', 'RpsG.', 'RpsH.', 'RpsI.', 'RpsJ.', 'RpsK.', 'RpsL.', 'RpsM.', 'RpsN.', 'RpsO.', 'RpsP.', 'RpsQ.', 'RpsR.', 'RpsS.', 'RpsT.', 'RpsU.', 'Sra.']	None	Y	162221	9.191	2.47582	23	23	10.814	['Ribosomal protein S16']	['1-76']	1	1	rpsP1-76	22	0.246938	0.246938	0.206439	0.275313
P0A7T3	rpsP	[R].IAHWVGQ.[G]	Q63	['ribosome', 'cytosol']	['RrsA.', 'RpsA.', 'RpsB.', 'RpsC.', 'RpsD.', 'RpsE.', 'RpsF.', 'RpsG.', 'RpsH.', 'RpsI.', 'RpsJ.', 'RpsK.', 'RpsL.', 'RpsM.', 'RpsN.', 'RpsO.', 'RpsP.', 'RpsQ.', 'RpsR.', 'RpsS.', 'RpsT.', 'RpsU.', 'Sra.']	None	Y	162221	9.191	2.47582	23	23	10.814	['Ribosomal protein S16']	['1-76']	1	1	rpsP1-76	63	-0.352328	-0.352328	0.34747	0.41786
P0A7T3	rpsP	[R].IAHWVGQGA.[T]	A65	['ribosome', 'cytosol']	['RrsA.', 'RpsA.', 'RpsB.', 'RpsC.', 'RpsD.', 'RpsE.', 'RpsF.', 'RpsG.', 'RpsH.', 'RpsI.', 'RpsJ.', 'RpsK.', 'RpsL.', 'RpsM.', 'RpsN.', 'RpsO.', 'RpsP.', 'RpsQ.', 'RpsR.', 'RpsS.', 'RpsT.', 'RpsU.', 'Sra.']	None	Y	162221	9.191	2.47582	23	23	10.814	['Ribosomal protein S16']	['1-76']	1	1	rpsP1-76	65	-0.269382	-0.269382	0.474565	0.222278
P0A7T3	rpsP	[G].FFNPIASEKEEGTRLDLDR.[I]	F38	['ribosome', 'cytosol']	['RrsA.', 'RpsA.', 'RpsB.', 'RpsC.', 'RpsD.', 'RpsE.', 'RpsF.', 'RpsG.', 'RpsH.', 'RpsI.', 'RpsJ.', 'RpsK.', 'RpsL.', 'RpsM.', 'RpsN.', 'RpsO.', 'RpsP.', 'RpsQ.', 'RpsR.', 'RpsS.', 'RpsT.', 'RpsU.', 'Sra.']	None	Y	162221	9.191	2.47582	23	23	10.814	['Ribosomal protein S16']	['1-76']	1	1	rpsP1-76	38	-2.5963	-2.5963	0.607874	0.218338
P0A7T3	rpsP	[I].ASEKEEGTRLDLDR.[I]	A43	['ribosome', 'cytosol']	['RrsA.', 'RpsA.', 'RpsB.', 'RpsC.', 'RpsD.', 'RpsE.', 'RpsF.', 'RpsG.', 'RpsH.', 'RpsI.', 'RpsJ.', 'RpsK.', 'RpsL.', 'RpsM.', 'RpsN.', 'RpsO.', 'RpsP.', 'RpsQ.', 'RpsR.', 'RpsS.', 'RpsT.', 'RpsU.', 'Sra.']	None	Y	162221	9.191	2.47582	23	23	10.814	['Ribosomal protein S16']	['1-76']	1	1	rpsP1-76	43	0.424922	0.424922	0.879673	0.155769
P0A7T3	rpsP	[F].FNPIASEKEEGTR.[L]	F39	['ribosome', 'cytosol']	['RrsA.', 'RpsA.', 'RpsB.', 'RpsC.', 'RpsD.', 'RpsE.', 'RpsF.', 'RpsG.', 'RpsH.', 'RpsI.', 'RpsJ.', 'RpsK.', 'RpsL.', 'RpsM.', 'RpsN.', 'RpsO.', 'RpsP.', 'RpsQ.', 'RpsR.', 'RpsS.', 'RpsT.', 'RpsU.', 'Sra.']	None	Y	162221	9.191	2.47582	23	23	10.814	['Ribosomal protein S16']	['1-76']	1	1	rpsP1-76	39	2.27641	2.27641	0.966693	0.408674
P0A7T3	rpsP	[F].FNPIASEKEEGTRLDLDR.[I]	F39	['ribosome', 'cytosol']	['RrsA.', 'RpsA.', 'RpsB.', 'RpsC.', 'RpsD.', 'RpsE.', 'RpsF.', 'RpsG.', 'RpsH.', 'RpsI.', 'RpsJ.', 'RpsK.', 'RpsL.', 'RpsM.', 'RpsN.', 'RpsO.', 'RpsP.', 'RpsQ.', 'RpsR.', 'RpsS.', 'RpsT.', 'RpsU.', 'Sra.']	None	Y	162221	9.191	2.47582	23	23	10.814	['Ribosomal protein S16']	['1-76']	1	1	rpsP1-76	39	8.35894	8.35894	1.03915	0.5565
P0A7T3	rpsP	[V].GFFNPIASEKEEGTRLDLDR.[I]	G37	['ribosome', 'cytosol']	['RrsA.', 'RpsA.', 'RpsB.', 'RpsC.', 'RpsD.', 'RpsE.', 'RpsF.', 'RpsG.', 'RpsH.', 'RpsI.', 'RpsJ.', 'RpsK.', 'RpsL.', 'RpsM.', 'RpsN.', 'RpsO.', 'RpsP.', 'RpsQ.', 'RpsR.', 'RpsS.', 'RpsT.', 'RpsU.', 'Sra.']	None	Y	162221	9.191	2.47582	23	23	10.814	['Ribosomal protein S16']	['1-76']	1	1	rpsP1-76	37	-1.09363	-1.09363	1.18852	0.280044
P0A7T3	rpsP	[N].PIASEKEEGTRLDLDR.[I]	P41	['ribosome', 'cytosol']	['RrsA.', 'RpsA.', 'RpsB.', 'RpsC.', 'RpsD.', 'RpsE.', 'RpsF.', 'RpsG.', 'RpsH.', 'RpsI.', 'RpsJ.', 'RpsK.', 'RpsL.', 'RpsM.', 'RpsN.', 'RpsO.', 'RpsP.', 'RpsQ.', 'RpsR.', 'RpsS.', 'RpsT.', 'RpsU.', 'Sra.']	None	Y	162221	9.191	2.47582	23	23	10.814	['Ribosomal protein S16']	['1-76']	1	1	rpsP1-76	41	10.1497	10.1497	1.22908	0.359337
P0A7T3	rpsP	[K].RPFYQVVVADSR.[N]	[14-25]	['ribosome', 'cytosol']	['RrsA.', 'RpsA.', 'RpsB.', 'RpsC.', 'RpsD.', 'RpsE.', 'RpsF.', 'RpsG.', 'RpsH.', 'RpsI.', 'RpsJ.', 'RpsK.', 'RpsL.', 'RpsM.', 'RpsN.', 'RpsO.', 'RpsP.', 'RpsQ.', 'RpsR.', 'RpsS.', 'RpsT.', 'RpsU.', 'Sra.']	None	Y	162221	9.191	2.47582	23	23	10.814	['Ribosomal protein S16']	['1-76']	1	1	rpsP1-76		-0.811247	-0.811247	1.31718	0.287426
P0A7T3	rpsP	[K].EEGTRLDLDR.[I]	[47-56]	['ribosome', 'cytosol']	['RrsA.', 'RpsA.', 'RpsB.', 'RpsC.', 'RpsD.', 'RpsE.', 'RpsF.', 'RpsG.', 'RpsH.', 'RpsI.', 'RpsJ.', 'RpsK.', 'RpsL.', 'RpsM.', 'RpsN.', 'RpsO.', 'RpsP.', 'RpsQ.', 'RpsR.', 'RpsS.', 'RpsT.', 'RpsU.', 'Sra.']	None	Y	162221	9.191	2.47582	23	23	10.814	['Ribosomal protein S16']	['1-76']	1	1	rpsP1-76		-0.511084	-0.511084	1.51562	0.206432
P0A7T3	rpsP	[R].VGFFNPIASEK.[E]	[36-46]	['ribosome', 'cytosol']	['RrsA.', 'RpsA.', 'RpsB.', 'RpsC.', 'RpsD.', 'RpsE.', 'RpsF.', 'RpsG.', 'RpsH.', 'RpsI.', 'RpsJ.', 'RpsK.', 'RpsL.', 'RpsM.', 'RpsN.', 'RpsO.', 'RpsP.', 'RpsQ.', 'RpsR.', 'RpsS.', 'RpsT.', 'RpsU.', 'Sra.']	None	Y	162221	9.191	2.47582	23	23	10.814	['Ribosomal protein S16']	['1-76']	1	1	rpsP1-76		-0.920487	-0.920487	1.87591	0.307204
P0A7T3	rpsP	[K].KRPFYQVVVADSR.[N]	[13-25]	['ribosome', 'cytosol']	['RrsA.', 'RpsA.', 'RpsB.', 'RpsC.', 'RpsD.', 'RpsE.', 'RpsF.', 'RpsG.', 'RpsH.', 'RpsI.', 'RpsJ.', 'RpsK.', 'RpsL.', 'RpsM.', 'RpsN.', 'RpsO.', 'RpsP.', 'RpsQ.', 'RpsR.', 'RpsS.', 'RpsT.', 'RpsU.', 'Sra.']	None	Y	162221	9.191	2.47582	23	23	10.814	['Ribosomal protein S16']	['1-76']	1	1	rpsP1-76		-0.820622	-0.820622	2.09958	0.313991
P0A7T3	rpsP	[R].IAHWVGQGATISDR.[V]	[57-70]	['ribosome', 'cytosol']	['RrsA.', 'RpsA.', 'RpsB.', 'RpsC.', 'RpsD.', 'RpsE.', 'RpsF.', 'RpsG.', 'RpsH.', 'RpsI.', 'RpsJ.', 'RpsK.', 'RpsL.', 'RpsM.', 'RpsN.', 'RpsO.', 'RpsP.', 'RpsQ.', 'RpsR.', 'RpsS.', 'RpsT.', 'RpsU.', 'Sra.']	None	Y	162221	9.191	2.47582	23	23	10.814	['Ribosomal protein S16']	['1-76']	1	1	rpsP1-76		-0.841712	-0.841712	2.65268	0.192345
P0A7T3	rpsP	[R].VGFFNPIASEKEEGTRLDLDR.[I]	[36-56]	['ribosome', 'cytosol']	['RrsA.', 'RpsA.', 'RpsB.', 'RpsC.', 'RpsD.', 'RpsE.', 'RpsF.', 'RpsG.', 'RpsH.', 'RpsI.', 'RpsJ.', 'RpsK.', 'RpsL.', 'RpsM.', 'RpsN.', 'RpsO.', 'RpsP.', 'RpsQ.', 'RpsR.', 'RpsS.', 'RpsT.', 'RpsU.', 'Sra.']	None	Y	162221	9.191	2.47582	23	23	10.814	['Ribosomal protein S16']	['1-76']	1	1	rpsP1-76		-0.956351	-0.956351	2.74893	0.228956
P0AG63	rpsQ	[H].VHDENNECGIGDVVEIR.[E]	V46	['cytosol', 'ribosome']	['RrsA.', 'RpsA.', 'RpsB.', 'RpsC.', 'RpsD.', 'RpsE.', 'RpsF.', 'RpsG.', 'RpsH.', 'RpsI.', 'RpsJ.', 'RpsK.', 'RpsL.', 'RpsM.', 'RpsN.', 'RpsO.', 'RpsP.', 'RpsQ.', 'RpsR.', 'RpsS.', 'RpsT.', 'RpsU.', 'Sra.']	None	?	118366	9.704	1.90733	23	23	9.914	['OB-fold']	['5-82']	1	1	rpsQ5-82	42	0.32701	0.32701	0.167546	0.23159
P0AG63	rpsQ	[K].SIVVAIERF.[V]	F28	['cytosol', 'ribosome']	['RrsA.', 'RpsA.', 'RpsB.', 'RpsC.', 'RpsD.', 'RpsE.', 'RpsF.', 'RpsG.', 'RpsH.', 'RpsI.', 'RpsJ.', 'RpsK.', 'RpsL.', 'RpsM.', 'RpsN.', 'RpsO.', 'RpsP.', 'RpsQ.', 'RpsR.', 'RpsS.', 'RpsT.', 'RpsU.', 'Sra.']	None	?	118366	9.704	1.90733	23	23	9.914	['OB-fold']	['5-82']	1	1	rpsQ5-82	24	2.99572	2.99572	0.867616	0.511438
P0AG63	rpsQ	[K].SIVVAIER.[F]	[20-27]	['cytosol', 'ribosome']	['RrsA.', 'RpsA.', 'RpsB.', 'RpsC.', 'RpsD.', 'RpsE.', 'RpsF.', 'RpsG.', 'RpsH.', 'RpsI.', 'RpsJ.', 'RpsK.', 'RpsL.', 'RpsM.', 'RpsN.', 'RpsO.', 'RpsP.', 'RpsQ.', 'RpsR.', 'RpsS.', 'RpsT.', 'RpsU.', 'Sra.']	None	?	118366	9.704	1.90733	23	23	9.914	['OB-fold']	['5-82']	1	1	rpsQ5-82		-0.51108	-0.51108	1.52886	0.152888
P0AG63	rpsQ	[K].LHVHDENNECGIGDVVEIR.[E]	[44-62]	['cytosol', 'ribosome']	['RrsA.', 'RpsA.', 'RpsB.', 'RpsC.', 'RpsD.', 'RpsE.', 'RpsF.', 'RpsG.', 'RpsH.', 'RpsI.', 'RpsJ.', 'RpsK.', 'RpsL.', 'RpsM.', 'RpsN.', 'RpsO.', 'RpsP.', 'RpsQ.', 'RpsR.', 'RpsS.', 'RpsT.', 'RpsU.', 'Sra.']	None	?	118366	9.704	1.90733	23	23	9.914	['OB-fold']	['5-82']	1	1	rpsQ5-82		-0.804504	-0.804504	4.5388	0.134572
P0A7T7	rpsR	[E].GVQEIDYK.[D]	G17	['cytosol', 'ribosome']	['RpsR.', 'RpsF.']	None	Y	153647	8.986	2.29266	2	2	10.83	['DNA/RNA-binding 3-helical bundle']	['3-74']	1	1	rpsR3-74	15	-0.126987	-0.126987	0.0454269	0.414882
P0A7T7	rpsR	[T].AEGVQEIDYK.[D]	A15	['cytosol', 'ribosome']	['RpsR.', 'RpsF.']	None	Y	153647	8.986	2.29266	2	2	10.83	['DNA/RNA-binding 3-helical bundle']	['3-74']	1	1	rpsR3-74	13	0.183174	0.183174	0.0928352	0.303427
P0A7T7	rpsR	[T].AEGVQEIDYKDIATLK.[N]	A15	['cytosol', 'ribosome']	['RpsR.', 'RpsF.']	None	Y	153647	8.986	2.29266	2	2	10.83	['DNA/RNA-binding 3-helical bundle']	['3-74']	1	1	rpsR3-74	13	-0.656223	-0.656223	0.226391	0.222304
P0A7T7	rpsR	[E].GVQEIDYKDIATLK.[N]	G17	['cytosol', 'ribosome']	['RpsR.', 'RpsF.']	None	Y	153647	8.986	2.29266	2	2	10.83	['DNA/RNA-binding 3-helical bundle']	['3-74']	1	1	rpsR3-74	15	-0.484099	-0.484099	0.243403	0.417276
P0A7T7	rpsR	[K].NYITESGKIVPSR.[I]	[31-43]	['cytosol', 'ribosome']	['RpsR.', 'RpsF.']	None	Y	153647	8.986	2.29266	2	2	10.83	['DNA/RNA-binding 3-helical bundle']	['3-74']	1	1	rpsR3-74		-1.8259	-1.8259	0.318709	0.138529
P0A7T7	rpsR	[F].TAEGVQEIDYKDIATLK.[N]	T14	['cytosol', 'ribosome']	['RpsR.', 'RpsF.']	None	Y	153647	8.986	2.29266	2	2	10.83	['DNA/RNA-binding 3-helical bundle']	['3-74']	1	1	rpsR3-74	12	1.59967	1.59967	0.701349	0.541662
P0A7T7	rpsR	[Y].LSLLPYTDR.[H]	L65	['cytosol', 'ribosome']	['RpsR.', 'RpsF.']	None	Y	153647	8.986	2.29266	2	2	10.83	['DNA/RNA-binding 3-helical bundle']	['3-74']	1	1	rpsR3-74	63	12.4793	12.4793	1.22025	0.475191
P0A7T7	rpsR	[R].YLSLLPYTDRHQ.[-]	[64-75]	['cytosol', 'ribosome']	['RpsR.', 'RpsF.']	None	Y	153647	8.986	2.29266	2	2	10.83	['DNA/RNA-binding 3-helical bundle']	['3-74']	1	1	rpsRLNK		-9.10703	-9.10703	1.30775	0
P0A7T7	rpsR	[R].FTAEGVQEIDYKDIATLK.[N]	[13-30]	['cytosol', 'ribosome']	['RpsR.', 'RpsF.']	None	Y	153647	8.986	2.29266	2	2	10.83	['DNA/RNA-binding 3-helical bundle']	['3-74']	1	1	rpsR3-74		-2.80456	-2.80456	1.309	0
P0A7T7	rpsR	[L].PYTDRHQ.[-]	P69	['cytosol', 'ribosome']	['RpsR.', 'RpsF.']	None	Y	153647	8.986	2.29266	2	2	10.83	['DNA/RNA-binding 3-helical bundle']	['3-74']	1	1	rpsR3-74	67	2.19566	2.19566	1.32109	0.275596
P0A7T7	rpsR	[F].TAEGVQEIDYK.[D]	T14	['cytosol', 'ribosome']	['RpsR.', 'RpsF.']	None	Y	153647	8.986	2.29266	2	2	10.83	['DNA/RNA-binding 3-helical bundle']	['3-74']	1	1	rpsR3-74	12	1.23674	1.23674	1.88927	0.191235
P0A7T7	rpsR	[R].YLSLLPYTDR.[H]	[64-73]	['cytosol', 'ribosome']	['RpsR.', 'RpsF.']	None	Y	153647	8.986	2.29266	2	2	10.83	['DNA/RNA-binding 3-helical bundle']	['3-74']	1	1	rpsR3-74		-3.20024	-3.20024	1.99554	0.873285
P0A7T7	rpsR	[L].SLLPYTDR.[H]	S66	['cytosol', 'ribosome']	['RpsR.', 'RpsF.']	None	Y	153647	8.986	2.29266	2	2	10.83	['DNA/RNA-binding 3-helical bundle']	['3-74']	1	1	rpsR3-74	64	3.05495	3.05495	2.53933	0.109078
P0A7T7	rpsR	[R].FTAEGVQEIDYK.[D]	[13-24]	['cytosol', 'ribosome']	['RpsR.', 'RpsF.']	None	Y	153647	8.986	2.29266	2	2	10.83	['DNA/RNA-binding 3-helical bundle']	['3-74']	1	1	rpsR3-74		-1.84615	-1.84615	2.55517	0.705818
P0A7U3	rpsS	[R].RSTIFPNMIGL.[T]	L47	['cytosol', 'ribosome']	['RrsA.', 'RpsA.', 'RpsB.', 'RpsC.', 'RpsD.', 'RpsE.', 'RpsF.', 'RpsG.', 'RpsH.', 'RpsI.', 'RpsJ.', 'RpsK.', 'RpsL.', 'RpsM.', 'RpsN.', 'RpsO.', 'RpsP.', 'RpsQ.', 'RpsR.', 'RpsS.', 'RpsT.', 'RpsU.', 'Sra.']	None	Y	120180	10.43	2.08145	23	23	10.842	['Ribosomal protein S19']	['3-84']	1	1	rpsS3-84	45	-0.0751923	-0.0751923	0.0397246	0.352704
P0A7U3	rpsS	[K].GPFIDLH.[L]	H14	['cytosol', 'ribosome']	['RrsA.', 'RpsA.', 'RpsB.', 'RpsC.', 'RpsD.', 'RpsE.', 'RpsF.', 'RpsG.', 'RpsH.', 'RpsI.', 'RpsJ.', 'RpsK.', 'RpsL.', 'RpsM.', 'RpsN.', 'RpsO.', 'RpsP.', 'RpsQ.', 'RpsR.', 'RpsS.', 'RpsT.', 'RpsU.', 'Sra.']	None	Y	120180	10.43	2.08145	23	23	10.842	['Ribosomal protein S19']	['3-84']	1	1	rpsS3-84	12	0.415308	0.415308	0.151914	0.491119
P0A7U3	rpsS	[R].SLKKGPFIDLHLLK.[K]	[4-17]	['cytosol', 'ribosome']	['RrsA.', 'RpsA.', 'RpsB.', 'RpsC.', 'RpsD.', 'RpsE.', 'RpsF.', 'RpsG.', 'RpsH.', 'RpsI.', 'RpsJ.', 'RpsK.', 'RpsL.', 'RpsM.', 'RpsN.', 'RpsO.', 'RpsP.', 'RpsQ.', 'RpsR.', 'RpsS.', 'RpsT.', 'RpsU.', 'Sra.']	None	Y	120180	10.43	2.08145	23	23	10.842	['Ribosomal protein S19']	['3-84']	1	1	rpsS3-84		-1.74154	-1.74154	0.407077	0.211958
P0A7U3	rpsS	[R].STIFPNMIGL.[T]	L47	['cytosol', 'ribosome']	['RrsA.', 'RpsA.', 'RpsB.', 'RpsC.', 'RpsD.', 'RpsE.', 'RpsF.', 'RpsG.', 'RpsH.', 'RpsI.', 'RpsJ.', 'RpsK.', 'RpsL.', 'RpsM.', 'RpsN.', 'RpsO.', 'RpsP.', 'RpsQ.', 'RpsR.', 'RpsS.', 'RpsT.', 'RpsU.', 'Sra.']	None	Y	120180	10.43	2.08145	23	23	10.842	['Ribosomal protein S19']	['3-84']	1	1	rpsS3-84	45	1.87143	1.87143	1.02089	0.356752
P0A7U3	rpsS	[K].GPFIDLHLL.[K]	L16	['cytosol', 'ribosome']	['RrsA.', 'RpsA.', 'RpsB.', 'RpsC.', 'RpsD.', 'RpsE.', 'RpsF.', 'RpsG.', 'RpsH.', 'RpsI.', 'RpsJ.', 'RpsK.', 'RpsL.', 'RpsM.', 'RpsN.', 'RpsO.', 'RpsP.', 'RpsQ.', 'RpsR.', 'RpsS.', 'RpsT.', 'RpsU.', 'Sra.']	None	Y	120180	10.43	2.08145	23	23	10.842	['Ribosomal protein S19']	['3-84']	1	1	rpsS3-84	14	1.28477	1.28477	1.0421	0.2784
P0A7U3	rpsS	[R].QHVPVFVTDEMVGH.[K]	H69	['cytosol', 'ribosome']	['RrsA.', 'RpsA.', 'RpsB.', 'RpsC.', 'RpsD.', 'RpsE.', 'RpsF.', 'RpsG.', 'RpsH.', 'RpsI.', 'RpsJ.', 'RpsK.', 'RpsL.', 'RpsM.', 'RpsN.', 'RpsO.', 'RpsP.', 'RpsQ.', 'RpsR.', 'RpsS.', 'RpsT.', 'RpsU.', 'Sra.']	None	Y	120180	10.43	2.08145	23	23	10.842	['Ribosomal protein S19']	['3-84']	1	1	rpsS3-84	67	1.30063	1.30063	1.11339	0.251166
P0A7U3	rpsS	[R].STIFPNMIGLTIAVHNGR.[Q]	[38-55]	['cytosol', 'ribosome']	['RrsA.', 'RpsA.', 'RpsB.', 'RpsC.', 'RpsD.', 'RpsE.', 'RpsF.', 'RpsG.', 'RpsH.', 'RpsI.', 'RpsJ.', 'RpsK.', 'RpsL.', 'RpsM.', 'RpsN.', 'RpsO.', 'RpsP.', 'RpsQ.', 'RpsR.', 'RpsS.', 'RpsT.', 'RpsU.', 'Sra.']	None	Y	120180	10.43	2.08145	23	23	10.842	['Ribosomal protein S19']	['3-84']	1	1	rpsS3-84		-2.22603	-2.22603	1.73613	1.03371
P0A7U3	rpsS	[K].KGPFIDLHLLK.[K]	[7-17]	['cytosol', 'ribosome']	['RrsA.', 'RpsA.', 'RpsB.', 'RpsC.', 'RpsD.', 'RpsE.', 'RpsF.', 'RpsG.', 'RpsH.', 'RpsI.', 'RpsJ.', 'RpsK.', 'RpsL.', 'RpsM.', 'RpsN.', 'RpsO.', 'RpsP.', 'RpsQ.', 'RpsR.', 'RpsS.', 'RpsT.', 'RpsU.', 'Sra.']	None	Y	120180	10.43	2.08145	23	23	10.842	['Ribosomal protein S19']	['3-84']	1	1	rpsS3-84		-1.18689	-1.18689	1.90883	0.150649
P0A7U3	rpsS	[F].IDLHLLK.[K]	I11	['cytosol', 'ribosome']	['RrsA.', 'RpsA.', 'RpsB.', 'RpsC.', 'RpsD.', 'RpsE.', 'RpsF.', 'RpsG.', 'RpsH.', 'RpsI.', 'RpsJ.', 'RpsK.', 'RpsL.', 'RpsM.', 'RpsN.', 'RpsO.', 'RpsP.', 'RpsQ.', 'RpsR.', 'RpsS.', 'RpsT.', 'RpsU.', 'Sra.']	None	Y	120180	10.43	2.08145	23	23	10.842	['Ribosomal protein S19']	['3-84']	1	1	rpsS3-84	9	-1.37737	-1.37737	1.96339	0.0572865
P0A7U3	rpsS	[K].GPFIDLHLLK.[K]	[8-17]	['cytosol', 'ribosome']	['RrsA.', 'RpsA.', 'RpsB.', 'RpsC.', 'RpsD.', 'RpsE.', 'RpsF.', 'RpsG.', 'RpsH.', 'RpsI.', 'RpsJ.', 'RpsK.', 'RpsL.', 'RpsM.', 'RpsN.', 'RpsO.', 'RpsP.', 'RpsQ.', 'RpsR.', 'RpsS.', 'RpsT.', 'RpsU.', 'Sra.']	None	Y	120180	10.43	2.08145	23	23	10.842	['Ribosomal protein S19']	['3-84']	1	1	rpsS3-84		-0.957509	-0.957509	2.26526	0.139255
P0A7U3	rpsS	[N].MIGLTIAVHNGR.[Q]	M44	['cytosol', 'ribosome']	['RrsA.', 'RpsA.', 'RpsB.', 'RpsC.', 'RpsD.', 'RpsE.', 'RpsF.', 'RpsG.', 'RpsH.', 'RpsI.', 'RpsJ.', 'RpsK.', 'RpsL.', 'RpsM.', 'RpsN.', 'RpsO.', 'RpsP.', 'RpsQ.', 'RpsR.', 'RpsS.', 'RpsT.', 'RpsU.', 'Sra.']	None	Y	120180	10.43	2.08145	23	23	10.842	['Ribosomal protein S19']	['3-84']	1	1	rpsS3-84	42	-2.06914	-2.06914	2.47256	0.470614
P0A7U3	rpsS	[K].LGEFAPTR.[T]	[71-78]	['cytosol', 'ribosome']	['RrsA.', 'RpsA.', 'RpsB.', 'RpsC.', 'RpsD.', 'RpsE.', 'RpsF.', 'RpsG.', 'RpsH.', 'RpsI.', 'RpsJ.', 'RpsK.', 'RpsL.', 'RpsM.', 'RpsN.', 'RpsO.', 'RpsP.', 'RpsQ.', 'RpsR.', 'RpsS.', 'RpsT.', 'RpsU.', 'Sra.']	None	Y	120180	10.43	2.08145	23	23	10.842	['Ribosomal protein S19']	['3-84']	1	1	rpsS3-84		-0.800553	-0.800553	2.96715	0.166334
P0A7U7	rpsT	[F].NEMQPIVDR.[Q]	N52	['ribosome', 'cytosol']	['RrsA.', 'RpsA.', 'RpsB.', 'RpsC.', 'RpsD.', 'RpsE.', 'RpsF.', 'RpsG.', 'RpsH.', 'RpsI.', 'RpsJ.', 'RpsK.', 'RpsL.', 'RpsM.', 'RpsN.', 'RpsO.', 'RpsP.', 'RpsQ.', 'RpsR.', 'RpsS.', 'RpsT.', 'RpsU.', 'Sra.']	None	?	169651	9.684	2.7281	23	23	11.458	['Spectrin repeat-like']	['3-86']	1	1	rpsT3-86	50	0.88286	0.88286	0.292902	0.181429
P0A7U7	rpsT	[K].VYAAIEAGDKAAAQ.[K]	Q48	['ribosome', 'cytosol']	['RrsA.', 'RpsA.', 'RpsB.', 'RpsC.', 'RpsD.', 'RpsE.', 'RpsF.', 'RpsG.', 'RpsH.', 'RpsI.', 'RpsJ.', 'RpsK.', 'RpsL.', 'RpsM.', 'RpsN.', 'RpsO.', 'RpsP.', 'RpsQ.', 'RpsR.', 'RpsS.', 'RpsT.', 'RpsU.', 'Sra.']	None	?	169651	9.684	2.7281	23	23	11.458	['Spectrin repeat-like']	['3-86']	1	1	rpsT3-86	46	0.273725	0.273725	0.439316	0.188882
P0A7U7	rpsT	[R].HKANLTAQINKLA.[-]	[75-87]	['ribosome', 'cytosol']	['RrsA.', 'RpsA.', 'RpsB.', 'RpsC.', 'RpsD.', 'RpsE.', 'RpsF.', 'RpsG.', 'RpsH.', 'RpsI.', 'RpsJ.', 'RpsK.', 'RpsL.', 'RpsM.', 'RpsN.', 'RpsO.', 'RpsP.', 'RpsQ.', 'RpsR.', 'RpsS.', 'RpsT.', 'RpsU.', 'Sra.']	None	?	169651	9.684	2.7281	23	23	11.458	['Spectrin repeat-like']	['3-86']	1	1	rpsTLNK		-2.35858	-2.35858	0.628987	0.57861
P0A7U7	rpsT	[K].VYAAIEAGDK.[A]	[35-44]	['ribosome', 'cytosol']	['RrsA.', 'RpsA.', 'RpsB.', 'RpsC.', 'RpsD.', 'RpsE.', 'RpsF.', 'RpsG.', 'RpsH.', 'RpsI.', 'RpsJ.', 'RpsK.', 'RpsL.', 'RpsM.', 'RpsN.', 'RpsO.', 'RpsP.', 'RpsQ.', 'RpsR.', 'RpsS.', 'RpsT.', 'RpsU.', 'Sra.']	None	?	169651	9.684	2.7281	23	23	11.458	['Spectrin repeat-like']	['3-86']	1	1	rpsT3-86		-0.422063	-0.422063	0.666286	0.245082
P0A7U7	rpsT	[K].AAAQKAF.[N]	F51	['ribosome', 'cytosol']	['RrsA.', 'RpsA.', 'RpsB.', 'RpsC.', 'RpsD.', 'RpsE.', 'RpsF.', 'RpsG.', 'RpsH.', 'RpsI.', 'RpsJ.', 'RpsK.', 'RpsL.', 'RpsM.', 'RpsN.', 'RpsO.', 'RpsP.', 'RpsQ.', 'RpsR.', 'RpsS.', 'RpsT.', 'RpsU.', 'Sra.']	None	?	169651	9.684	2.7281	23	23	11.458	['Spectrin repeat-like']	['3-86']	1	1	rpsT3-86	49	2.18781	2.18781	0.778804	0.517816
P0A7U7	rpsT	[K].KVYAAIEAGDKAAAQ.[K]	Q48	['ribosome', 'cytosol']	['RrsA.', 'RpsA.', 'RpsB.', 'RpsC.', 'RpsD.', 'RpsE.', 'RpsF.', 'RpsG.', 'RpsH.', 'RpsI.', 'RpsJ.', 'RpsK.', 'RpsL.', 'RpsM.', 'RpsN.', 'RpsO.', 'RpsP.', 'RpsQ.', 'RpsR.', 'RpsS.', 'RpsT.', 'RpsU.', 'Sra.']	None	?	169651	9.684	2.7281	23	23	11.458	['Spectrin repeat-like']	['3-86']	1	1	rpsT3-86	46	-0.837208	-0.837208	1.0946	0.0376654
P0A7U7	rpsT	[V].YAAIEAGDKAAAQK.[A]	Y36	['ribosome', 'cytosol']	['RrsA.', 'RpsA.', 'RpsB.', 'RpsC.', 'RpsD.', 'RpsE.', 'RpsF.', 'RpsG.', 'RpsH.', 'RpsI.', 'RpsJ.', 'RpsK.', 'RpsL.', 'RpsM.', 'RpsN.', 'RpsO.', 'RpsP.', 'RpsQ.', 'RpsR.', 'RpsS.', 'RpsT.', 'RpsU.', 'Sra.']	None	?	169651	9.684	2.7281	23	23	11.458	['Spectrin repeat-like']	['3-86']	1	1	rpsT3-86	34	-1.03599	-1.03599	1.16241	0.155667
P0A7U7	rpsT	[Y].AAIEAGDKAAAQK.[A]	A37	['ribosome', 'cytosol']	['RrsA.', 'RpsA.', 'RpsB.', 'RpsC.', 'RpsD.', 'RpsE.', 'RpsF.', 'RpsG.', 'RpsH.', 'RpsI.', 'RpsJ.', 'RpsK.', 'RpsL.', 'RpsM.', 'RpsN.', 'RpsO.', 'RpsP.', 'RpsQ.', 'RpsR.', 'RpsS.', 'RpsT.', 'RpsU.', 'Sra.']	None	?	169651	9.684	2.7281	23	23	11.458	['Spectrin repeat-like']	['3-86']	1	1	rpsT3-86	35	-1.17319	-1.17319	1.1742	0.201094
P0A7U7	rpsT	[E].AGDKAAAQK.[A]	A41	['ribosome', 'cytosol']	['RrsA.', 'RpsA.', 'RpsB.', 'RpsC.', 'RpsD.', 'RpsE.', 'RpsF.', 'RpsG.', 'RpsH.', 'RpsI.', 'RpsJ.', 'RpsK.', 'RpsL.', 'RpsM.', 'RpsN.', 'RpsO.', 'RpsP.', 'RpsQ.', 'RpsR.', 'RpsS.', 'RpsT.', 'RpsU.', 'Sra.']	None	?	169651	9.684	2.7281	23	23	11.458	['Spectrin repeat-like']	['3-86']	1	1	rpsT3-86	39	-1.03894	-1.03894	1.57766	0.322594
P0A7U7	rpsT	[K].ANLTAQINK.[L]	[77-85]	['ribosome', 'cytosol']	['RrsA.', 'RpsA.', 'RpsB.', 'RpsC.', 'RpsD.', 'RpsE.', 'RpsF.', 'RpsG.', 'RpsH.', 'RpsI.', 'RpsJ.', 'RpsK.', 'RpsL.', 'RpsM.', 'RpsN.', 'RpsO.', 'RpsP.', 'RpsQ.', 'RpsR.', 'RpsS.', 'RpsT.', 'RpsU.', 'Sra.']	None	?	169651	9.684	2.7281	23	23	11.458	['Spectrin repeat-like']	['3-86']	1	1	rpsT3-86		-15.311	-15.311	1.67563	0
P0A7U7	rpsT	[K].AFNEMQPIVDRQ.[A]	Q61	['ribosome', 'cytosol']	['RrsA.', 'RpsA.', 'RpsB.', 'RpsC.', 'RpsD.', 'RpsE.', 'RpsF.', 'RpsG.', 'RpsH.', 'RpsI.', 'RpsJ.', 'RpsK.', 'RpsL.', 'RpsM.', 'RpsN.', 'RpsO.', 'RpsP.', 'RpsQ.', 'RpsR.', 'RpsS.', 'RpsT.', 'RpsU.', 'Sra.']	None	?	169651	9.684	2.7281	23	23	11.458	['Spectrin repeat-like']	['3-86']	1	1	rpsT3-86	59	1.91743	1.91743	3.5747	0.0484671
P0A7U7	rpsT	[K].VYAAIEAGDKAAAQK.[A]	[35-49]	['ribosome', 'cytosol']	['RrsA.', 'RpsA.', 'RpsB.', 'RpsC.', 'RpsD.', 'RpsE.', 'RpsF.', 'RpsG.', 'RpsH.', 'RpsI.', 'RpsJ.', 'RpsK.', 'RpsL.', 'RpsM.', 'RpsN.', 'RpsO.', 'RpsP.', 'RpsQ.', 'RpsR.', 'RpsS.', 'RpsT.', 'RpsU.', 'Sra.']	None	?	169651	9.684	2.7281	23	23	11.458	['Spectrin repeat-like']	['3-86']	1	1	rpsT3-86		-1.09591	-1.09591	3.70275	0.114401
P0A7U7	rpsT	[Q].KAFNEMQPIVDR.[Q]	K49	['ribosome', 'cytosol']	['RrsA.', 'RpsA.', 'RpsB.', 'RpsC.', 'RpsD.', 'RpsE.', 'RpsF.', 'RpsG.', 'RpsH.', 'RpsI.', 'RpsJ.', 'RpsK.', 'RpsL.', 'RpsM.', 'RpsN.', 'RpsO.', 'RpsP.', 'RpsQ.', 'RpsR.', 'RpsS.', 'RpsT.', 'RpsU.', 'Sra.']	None	?	169651	9.684	2.7281	23	23	11.458	['Spectrin repeat-like']	['3-86']	1	1	rpsT3-86	47	1.45068	1.45068	4.40842	0.114013
P0A7U7	rpsT	[K].KVYAAIEAGDKAAAQK.[A]	[34-49]	['ribosome', 'cytosol']	['RrsA.', 'RpsA.', 'RpsB.', 'RpsC.', 'RpsD.', 'RpsE.', 'RpsF.', 'RpsG.', 'RpsH.', 'RpsI.', 'RpsJ.', 'RpsK.', 'RpsL.', 'RpsM.', 'RpsN.', 'RpsO.', 'RpsP.', 'RpsQ.', 'RpsR.', 'RpsS.', 'RpsT.', 'RpsU.', 'Sra.']	None	?	169651	9.684	2.7281	23	23	11.458	['Spectrin repeat-like']	['3-86']	1	1	rpsT3-86		-2.47642	-2.47642	10.3758	0.204828
P68679	rpsU	[A].GVLAEVR.[R]	G27	['cytosol', 'ribosome']	['RrsA.', 'RpsA.', 'RpsB.', 'RpsC.', 'RpsD.', 'RpsE.', 'RpsF.', 'RpsG.', 'RpsH.', 'RpsI.', 'RpsJ.', 'RpsK.', 'RpsL.', 'RpsM.', 'RpsN.', 'RpsO.', 'RpsP.', 'RpsQ.', 'RpsR.', 'RpsS.', 'RpsT.', 'RpsU.', 'Sra.']	None	Y	197851	8.5	2.79258	23	23	11.382	Unknown		0	0	rpsU		0.0427055	0.0427055	0.0477576	0.240531
P68679	rpsU	[R].ENEPFDVALR.[R]	[8-17]	['cytosol', 'ribosome']	['RrsA.', 'RpsA.', 'RpsB.', 'RpsC.', 'RpsD.', 'RpsE.', 'RpsF.', 'RpsG.', 'RpsH.', 'RpsI.', 'RpsJ.', 'RpsK.', 'RpsL.', 'RpsM.', 'RpsN.', 'RpsO.', 'RpsP.', 'RpsQ.', 'RpsR.', 'RpsS.', 'RpsT.', 'RpsU.', 'Sra.']	None	Y	197851	8.5	2.79258	23	23	11.382	Unknown		0	0	rpsU		-0.143984	-0.143984	0.0658643	0.231239
P68679	rpsU	[R].EFYEKPTTER.[K]	[36-45]	['cytosol', 'ribosome']	['RrsA.', 'RpsA.', 'RpsB.', 'RpsC.', 'RpsD.', 'RpsE.', 'RpsF.', 'RpsG.', 'RpsH.', 'RpsI.', 'RpsJ.', 'RpsK.', 'RpsL.', 'RpsM.', 'RpsN.', 'RpsO.', 'RpsP.', 'RpsQ.', 'RpsR.', 'RpsS.', 'RpsT.', 'RpsU.', 'Sra.']	None	Y	197851	8.5	2.79258	23	23	11.382	Unknown		0	0	rpsU		-0.2345	-0.2345	0.112626	0.216013
P68679	rpsU	[R].ENEPFDVALRR.[F]	[8-18]	['cytosol', 'ribosome']	['RrsA.', 'RpsA.', 'RpsB.', 'RpsC.', 'RpsD.', 'RpsE.', 'RpsF.', 'RpsG.', 'RpsH.', 'RpsI.', 'RpsJ.', 'RpsK.', 'RpsL.', 'RpsM.', 'RpsN.', 'RpsO.', 'RpsP.', 'RpsQ.', 'RpsR.', 'RpsS.', 'RpsT.', 'RpsU.', 'Sra.']	None	Y	197851	8.5	2.79258	23	23	11.382	Unknown		0	0	rpsU		-0.534483	-0.534483	0.441012	0.253753
P68679	rpsU	[F].YEKPTTER.[K]	Y38	['cytosol', 'ribosome']	['RrsA.', 'RpsA.', 'RpsB.', 'RpsC.', 'RpsD.', 'RpsE.', 'RpsF.', 'RpsG.', 'RpsH.', 'RpsI.', 'RpsJ.', 'RpsK.', 'RpsL.', 'RpsM.', 'RpsN.', 'RpsO.', 'RpsP.', 'RpsQ.', 'RpsR.', 'RpsS.', 'RpsT.', 'RpsU.', 'Sra.']	None	Y	197851	8.5	2.79258	23	23	11.382	Unknown		0	0	rpsU		-0.448647	-0.448647	0.474179	0.291602
P68679	rpsU	[K].VRENEPFDVALRR.[F]	[6-18]	['cytosol', 'ribosome']	['RrsA.', 'RpsA.', 'RpsB.', 'RpsC.', 'RpsD.', 'RpsE.', 'RpsF.', 'RpsG.', 'RpsH.', 'RpsI.', 'RpsJ.', 'RpsK.', 'RpsL.', 'RpsM.', 'RpsN.', 'RpsO.', 'RpsP.', 'RpsQ.', 'RpsR.', 'RpsS.', 'RpsT.', 'RpsU.', 'Sra.']	None	Y	197851	8.5	2.79258	23	23	11.382	Unknown		0	0	rpsU		-0.786324	-0.786324	0.575669	0.307256
P68679	rpsU	[K].AGVLAEVR.[R]	[26-33]	['cytosol', 'ribosome']	['RrsA.', 'RpsA.', 'RpsB.', 'RpsC.', 'RpsD.', 'RpsE.', 'RpsF.', 'RpsG.', 'RpsH.', 'RpsI.', 'RpsJ.', 'RpsK.', 'RpsL.', 'RpsM.', 'RpsN.', 'RpsO.', 'RpsP.', 'RpsQ.', 'RpsR.', 'RpsS.', 'RpsT.', 'RpsU.', 'Sra.']	None	Y	197851	8.5	2.79258	23	23	11.382	Unknown		0	0	rpsU		-0.8252	-0.8252	0.870279	0.297566
P68679	rpsU	[K].VRENEPFD.[V]	D13	['cytosol', 'ribosome']	['RrsA.', 'RpsA.', 'RpsB.', 'RpsC.', 'RpsD.', 'RpsE.', 'RpsF.', 'RpsG.', 'RpsH.', 'RpsI.', 'RpsJ.', 'RpsK.', 'RpsL.', 'RpsM.', 'RpsN.', 'RpsO.', 'RpsP.', 'RpsQ.', 'RpsR.', 'RpsS.', 'RpsT.', 'RpsU.', 'Sra.']	None	Y	197851	8.5	2.79258	23	23	11.382	Unknown		0	0	rpsU		-3.314	-3.314	1.37308	0.188003
P0A8R0	rraA	[T].FFSGDHLYADNTGIILSEDPLDIE.[-]	F138	['cytosol']	['RraA.3']	None	N	3341	17.36	0.0963109	3	1	3.879	['The "swivelling" beta/beta/alpha domain']	['5-152']	1	1	rraA5-152	134	0.0897992	0.0897992	0.0556499	0.195516
P0A8R0	rraA	[R].VLVVDGGGSVRR.[A]	[60-71]	['cytosol']	['RraA.3']	None	N	3341	17.36	0.0963109	3	1	3.879	['The "swivelling" beta/beta/alpha domain']	['5-152']	1	1	rraA5-152		-2.87361	-2.87361	1.00896	0.420047
P0A8R0	rraA	[L].SEDPLDIE.[-]	S154	['cytosol']	['RraA.3']	None	N	3341	17.36	0.0963109	3	1	3.879	['The "swivelling" beta/beta/alpha domain']	['5-152']	1	1	rraALNK		2.21297	2.21297	1.14076	0.32032
P0A8R0	rraA	[Y].QEDVNVVEPLFSNFGGR.[A]	Q13	['cytosol']	['RraA.3']	None	N	3341	17.36	0.0963109	3	1	3.879	['The "swivelling" beta/beta/alpha domain']	['5-152']	1	1	rraA5-152	9	9.12497	9.12497	1.34385	0.311152
P0A8R0	rraA	[R].ASFGGQIITVK.[C]	[30-40]	['cytosol']	['RraA.3']	None	N	3341	17.36	0.0963109	3	1	3.879	['The "swivelling" beta/beta/alpha domain']	['5-152']	1	1	rraA5-152		-0.520918	-0.520918	1.39528	0.14596
P0A8R0	rraA	[R].VNFGGVTFF.[S]	F139	['cytosol']	['RraA.3']	None	N	3341	17.36	0.0963109	3	1	3.879	['The "swivelling" beta/beta/alpha domain']	['5-152']	1	1	rraA5-152	135	2.52458	2.52458	1.66884	0.1978
P0A8R0	rraA	[-].MKYDTSELCDIY.[Q]	Y12	['cytosol']	['RraA.3']	None	N	3341	17.36	0.0963109	3	1	3.879	['The "swivelling" beta/beta/alpha domain']	['5-152']	1	1	rraA5-152	8	10.1272	10.1272	1.99949	0.142449
P0A8R0	rraA	[R].QVDDLEELDIGIQ.[A]	Q110	['cytosol']	['RraA.3']	None	N	3341	17.36	0.0963109	3	1	3.879	['The "swivelling" beta/beta/alpha domain']	['5-152']	1	1	rraA5-152	106	1.74854	1.74854	2.30841	0.131471
P0A8R0	rraA	[R].VLVVDGGGSVR.[R]	[60-70]	['cytosol']	['RraA.3']	None	N	3341	17.36	0.0963109	3	1	3.879	['The "swivelling" beta/beta/alpha domain']	['5-152']	1	1	rraA5-152		-8.81261	-8.81261	2.78945	0
P0A8R0	rraA	[R].LAVQNEWEGLVIYGAVR.[Q]	[81-97]	['cytosol']	['RraA.3']	None	N	3341	17.36	0.0963109	3	1	3.879	['The "swivelling" beta/beta/alpha domain']	['5-152']	1	1	rraA5-152		-9.58115	-9.58115	3.46122	0
P0A8R0	rraA	[R].ALVDAELARL.[A]	L81	['cytosol']	['RraA.3']	None	N	3341	17.36	0.0963109	3	1	3.879	['The "swivelling" beta/beta/alpha domain']	['5-152']	1	1	rraA5-152	77	9.04409	9.04409	3.48882	0.0254323
P0AF90	rraB	[F].EDPNGEDGDDEDFVDEDDDGVRH.[-]	E116	['cytosol']	['RraB.2']	None	N	10698	15.603	0.277179	2	1	3.471	['Ferredoxin-like']	['2-122']	1	1	rraB2-122	115	-0.0237477	-0.0237477	0.0319806	0.159245
P0AF90	rraB	[M].ANPEQLEEQR.[E]	A2	['cytosol']	['RraB.2']	None	N	10698	15.603	0.277179	2	1	3.471	['Ferredoxin-like']	['2-122']	1	1	rraB2-122	1	0.129213	0.129213	0.0501325	0.157977
P0AF90	rraB	[R].LIIEELLEDGSDPDALYTIEHHLSADDLETLEK.[A]	[16-48]	['cytosol']	['RraB.2']	None	N	10698	15.603	0.277179	2	1	3.471	['Ferredoxin-like']	['2-122']	1	1	rraB2-122		-0.457389	-0.457389	0.0645811	1.02807
P0AF90	rraB	[T].YFEDPNGEDGDDEDFVDEDDDGVRH.[-]	Y114	['cytosol']	['RraB.2']	None	N	10698	15.603	0.277179	2	1	3.471	['Ferredoxin-like']	['2-122']	1	1	rraB2-122	113	-0.101112	-0.101112	0.229329	0.0844274
P0AF90	rraB	[R].LIIEELLEDGSDPDALY.[T]	Y32	['cytosol']	['RraB.2']	None	N	10698	15.603	0.277179	2	1	3.471	['Ferredoxin-like']	['2-122']	1	1	rraB2-122	31	0.326296	0.326296	0.24815	0.293569
P0AF90	rraB	[Y].FEDPNGEDGDDEDFVDEDDDGVRH.[-]	F115	['cytosol']	['RraB.2']	None	N	10698	15.603	0.277179	2	1	3.471	['Ferredoxin-like']	['2-122']	1	1	rraB2-122	114	0.365342	0.365342	0.327296	0.343264
P0AF90	rraB	[R].LIIEELLEDGSDPDALYTIEHH.[L]	H37	['cytosol']	['RraB.2']	None	N	10698	15.603	0.277179	2	1	3.471	['Ferredoxin-like']	['2-122']	1	1	rraB2-122	36	-0.468315	-0.468315	0.387221	0.500895
P0AF90	rraB	[W].GTYFEDPNGEDGDDEDFVDEDDDGVRH.[-]	G112	['cytosol']	['RraB.2']	None	N	10698	15.603	0.277179	2	1	3.471	['Ferredoxin-like']	['2-122']	1	1	rraB2-122	111	-0.219763	-0.219763	0.630495	0.0473792
P0AF90	rraB	[K].LGYEVTDPEELEVEDGDIVIC.[C]	C76	['cytosol']	['RraB.2']	None	N	10698	15.603	0.277179	2	1	3.471	['Ferredoxin-like']	['2-122']	1	1	rraB2-122	75	-0.541045	-0.541045	0.843276	0.0625434
P0AF90	rraB	[R].LIIEELLEDGSDPDALYTIE.[H]	E35	['cytosol']	['RraB.2']	None	N	10698	15.603	0.277179	2	1	3.471	['Ferredoxin-like']	['2-122']	1	1	rraB2-122	34	0.832162	0.832162	0.939982	0.18138
P0AF90	rraB	[R].LIIEELLEDGSDPDALYT.[I]	T33	['cytosol']	['RraB.2']	None	N	10698	15.603	0.277179	2	1	3.471	['Ferredoxin-like']	['2-122']	1	1	rraB2-122	32	0.946052	0.946052	0.997143	0.175982
P0AF90	rraB	[R].LIIEELLEDGSD.[P]	D27	['cytosol']	['RraB.2']	None	N	10698	15.603	0.277179	2	1	3.471	['Ferredoxin-like']	['2-122']	1	1	rraB2-122	26	0.786425	0.786425	1.04407	0.195496
P0AF90	rraB	[R].LIIEELLEDGSDPDAL.[Y]	L31	['cytosol']	['RraB.2']	None	N	10698	15.603	0.277179	2	1	3.471	['Ferredoxin-like']	['2-122']	1	1	rraB2-122	30	0.7237	0.7237	1.38081	0.142848
P0AF90	rraB	[K].AAVEAFKL.[G]	L56	['cytosol']	['RraB.2']	None	N	10698	15.603	0.277179	2	1	3.471	['Ferredoxin-like']	['2-122']	1	1	rraB2-122	55	-0.584237	-0.584237	1.88686	0.116926
P0AFX9	rseB	[R].VDLLDRDGETLEQFR.[V]	[170-184]	['periplasmic space']	['RseB.2']	None	N	493	35.75	0.0292666	2	1	8.649	Unknown		0	0	rseB		0.195974	0.195974	0.068816	0.386618
P0AFX9	rseB	[R].IADRLCEVIR.[V]	[136-145]	['periplasmic space']	['RseB.2']	None	N	493	35.75	0.0292666	2	1	8.649	Unknown		0	0	rseB		-0.300703	-0.300703	0.218907	0.264867
P0AFX9	rseB	[R].LSPYYDFISVGR.[T]	[122-133]	['periplasmic space']	['RseB.2']	None	N	493	35.75	0.0292666	2	1	8.649	Unknown		0	0	rseB		0.518789	0.518789	0.715064	0.1986
P0AFX9	rseB	[R].GNEISYFEPGLEPF.[T]	F100	['periplasmic space']	['RseB.2']	None	N	493	35.75	0.0292666	2	1	8.649	Unknown		0	0	rseB		3.28351	3.28351	0.961879	0.461763
P0AFX9	rseB	[K].FSWTPTWLPQGFSEVSSSR.[R]	[220-238]	['periplasmic space']	['RseB.2']	None	N	493	35.75	0.0292666	2	1	8.649	Unknown		0	0	rseB		-0.688909	-0.688909	1.19185	0.104134
P0AFX9	rseB	[F].SFSVNVNR.[A]	S260	['periplasmic space']	['RseB.2']	None	N	493	35.75	0.0292666	2	1	8.649	Unknown		0	0	rseB		11.4748	11.4748	1.5089	0.254795
P0AFX9	rseB	[A].NLPPLLSVPVGEK.[A]	N205	['periplasmic space']	['RseB.2']	None	N	493	35.75	0.0292666	2	1	8.649	Unknown		0	0	rseB		9.39998	9.39998	1.94587	0.266642
P0AFX9	rseB	[R].ATPSSTDQMLR.[T]	[268-278]	['periplasmic space']	['RseB.2']	None	N	493	35.75	0.0292666	2	1	8.649	Unknown		0	0	rseB		1.64349	1.64349	2.36655	0.176473
P0AFX9	rseB	[Y].ELSFISINK.[Q]	E44	['periplasmic space']	['RseB.2']	None	N	493	35.75	0.0292666	2	1	8.649	Unknown		0	0	rseB		1.27596	1.27596	3.20137	0.0626611
P39286	rsgA	[Y].HFPHGGDVIDSPGVR.[E]	H257	['cytosol']	Monomer	None	N	1289	39.193	0.0838901	1	1	5.626	['P-loop containing nucleoside triphosphate hydrolases']	['114-340']	1	1	rsgA114-340	144	0.144148	0.144148	0.0732899	0.46939
P39286	rsgA	[K].SSLLNALLGLQK.[E]	[221-232]	['cytosol']	Monomer	None	N	1289	39.193	0.0838901	1	1	5.626	['P-loop containing nucleoside triphosphate hydrolases']	['114-340']	1	1	rsgA114-340		0.800362	0.800362	0.551541	0.400104
P39286	rsgA	[R].EAVEEGKIAETR.[F]	[314-325]	['cytosol']	Monomer	None	N	1289	39.193	0.0838901	1	1	5.626	['P-loop containing nucleoside triphosphate hydrolases']	['114-340']	1	1	rsgA114-340		-0.867128	-0.867128	0.713675	0.615408
P39286	rsgA	[K].EKPDYDDNLFGEPDEGIVISR.[F]	[27-47]	['cytosol']	Monomer	None	N	1289	39.193	0.0838901	1	1	5.626	['P-loop containing nucleoside triphosphate hydrolases']	['114-340']	1	1	rsgALNK		0.803883	0.803883	0.906777	0.241358
P39286	rsgA	[R].VVWRPGKPAAEGVNVK.[G]	[79-94]	['cytosol']	Monomer	None	N	1289	39.193	0.0838901	1	1	5.626	['P-loop containing nucleoside triphosphate hydrolases']	['114-340']	1	1	rsgALNK		0.619183	0.619183	1.00641	0.182986
P39286	rsgA	[R].TSVLTRPDFYDGVKPIAANIDQIVIVS.[A]	S130	['cytosol']	Monomer	None	N	1289	39.193	0.0838901	1	1	5.626	['P-loop containing nucleoside triphosphate hydrolases']	['114-340']	1	1	rsgA114-340	17	8.37065	8.37065	1.20541	0.369456
P39286	rsgA	[L].TNDISDNSGLGQHTTTAAR.[L]	T236	['cytosol']	Monomer	None	N	1289	39.193	0.0838901	1	1	5.626	['P-loop containing nucleoside triphosphate hydrolases']	['114-340']	1	1	rsgA114-340	123	10.9191	10.9191	1.22952	0.359269
P39286	rsgA	[S].AILPELSLNIIDR.[Y]	A131	['cytosol']	Monomer	None	N	1289	39.193	0.0838901	1	1	5.626	['P-loop containing nucleoside triphosphate hydrolases']	['114-340']	1	1	rsgA114-340	18	1.68355	1.68355	1.31072	0.29094
P39286	rsgA	[K].EKPDYDDNLFGEPDEGIVIS.[R]	S46	['cytosol']	Monomer	None	N	1289	39.193	0.0838901	1	1	5.626	['P-loop containing nucleoside triphosphate hydrolases']	['114-340']	1	1	rsgALNK		1.09115	1.09115	1.71637	0.107721
P06992	rsmA	[R].ITTEAFNQR.[R]	[213-221]	['cytosol']	Monomer	['Mg2+']	N	3312	30.42	0.167301	1	1	7.916	['S-adenosyl-L-methionine-dependent methyltransferases']	['17-266']	1	1	rsmA17-266		1.60703	1.60703	0.625511	0.301103
P36929	rsmB	[R].DSWLALLDEAGMK.[G]	[186-198]	['cytosol']	Monomer	None	N	1406	48.348	0.112879	1	1	7.251	['S-adenosyl-L-methionine-dependent methyltransferases', 'NusB-like']	['175-428', '5-149']	2	2	rsmB175-428		-0.264069	-0.264069	0.198585	0.181763
P36929	rsmB	[Q].SEILDAIWPHLK.[T]	S354	['cytosol']	Monomer	None	N	1406	48.348	0.112879	1	1	7.251	['S-adenosyl-L-methionine-dependent methyltransferases', 'NusB-like']	['175-428', '5-149']	2	2	rsmB175-428	180	0.370434	0.370434	0.301986	0.268741
P36929	rsmB	[R].LETPAPVHALPGFEDGWVTVQ.[D]	Q231	['cytosol']	Monomer	None	N	1406	48.348	0.112879	1	1	7.251	['S-adenosyl-L-methionine-dependent methyltransferases', 'NusB-like']	['175-428', '5-149']	2	2	rsmB175-428	57	-0.167798	-0.167798	0.307798	0.206525
P36929	rsmB	[K].TTHILEVAPEAQVV.[A]	V274	['cytosol']	Monomer	None	N	1406	48.348	0.112879	1	1	7.251	['S-adenosyl-L-methionine-dependent methyltransferases', 'NusB-like']	['175-428', '5-149']	2	2	rsmB175-428	100	0.264235	0.264235	0.337523	0.260334
P36929	rsmB	[Y].ATCSVLPEENSLQIK.[A]	A373	['cytosol']	Monomer	None	N	1406	48.348	0.112879	1	1	7.251	['S-adenosyl-L-methionine-dependent methyltransferases', 'NusB-like']	['175-428', '5-149']	2	2	rsmB175-428	199	2.20391	2.20391	0.591393	0.717735
P36929	rsmB	[K].GFPHADYPDAVR.[L]	[199-210]	['cytosol']	Monomer	None	N	1406	48.348	0.112879	1	1	7.251	['S-adenosyl-L-methionine-dependent methyltransferases', 'NusB-like']	['175-428', '5-149']	2	2	rsmB175-428		-0.373423	-0.373423	0.610403	0.131917
P36929	rsmB	[R].SMAAQAVEQVVEQGQSLSNILPPLQQK.[V]	[9-35]	['cytosol']	Monomer	None	N	1406	48.348	0.112879	1	1	7.251	['S-adenosyl-L-methionine-dependent methyltransferases', 'NusB-like']	['175-428', '5-149']	2	2	rsmB5-149		-1.2581	-1.2581	1.21707	0.465379
P36929	rsmB	[R].DRDIPELAQLQ.[S]	Q353	['cytosol']	Monomer	None	N	1406	48.348	0.112879	1	1	7.251	['S-adenosyl-L-methionine-dependent methyltransferases', 'NusB-like']	['175-428', '5-149']	2	2	rsmB175-428	179	10.3973	10.3973	1.5438	0.244211
P36929	rsmB	[Q].AVEQVVEQGQSLSNILPPLQQK.[V]	A14	['cytosol']	Monomer	None	N	1406	48.348	0.112879	1	1	7.251	['S-adenosyl-L-methionine-dependent methyltransferases', 'NusB-like']	['175-428', '5-149']	2	2	rsmB5-149	10	0.823439	0.823439	1.58016	0.134999
P36929	rsmB	[R].TADAELCETGTPEQPGKQNLPGAEEGDGFFYAK.[L]	[393-425]	['cytosol']	Monomer	None	N	1406	48.348	0.112879	1	1	7.251	['S-adenosyl-L-methionine-dependent methyltransferases', 'NusB-like']	['175-428', '5-149']	2	2	rsmB175-428		-1.04846	-1.04846	1.60292	0
P36929	rsmB	[K].GLINGVLR.[Q]	[116-123]	['cytosol']	Monomer	None	N	1406	48.348	0.112879	1	1	7.251	['S-adenosyl-L-methionine-dependent methyltransferases', 'NusB-like']	['175-428', '5-149']	2	2	rsmB5-149		-0.864992	-0.864992	1.77281	0.0908532
P36929	rsmB	[K].TGGTLVYATCSVLPEENSLQIK.[A]	[366-387]	['cytosol']	Monomer	None	N	1406	48.348	0.112879	1	1	7.251	['S-adenosyl-L-methionine-dependent methyltransferases', 'NusB-like']	['175-428', '5-149']	2	2	rsmB175-428		-9.99575	-9.99575	1.98061	0
P36929	rsmB	[K].TTHILEVAPEAQVVAVDIDEQR.[L]	[261-282]	['cytosol']	Monomer	None	N	1406	48.348	0.112879	1	1	7.251	['S-adenosyl-L-methionine-dependent methyltransferases', 'NusB-like']	['175-428', '5-149']	2	2	rsmB175-428		-1.65573	-1.65573	2.8596	0.429204
P36929	rsmB	[R].ILLDAPCSATGVIR.[R]	[319-332]	['cytosol']	Monomer	None	N	1406	48.348	0.112879	1	1	7.251	['S-adenosyl-L-methionine-dependent methyltransferases', 'NusB-like']	['175-428', '5-149']	2	2	rsmB175-428		-1.22557	-1.22557	3.04212	0.152574
P36929	rsmB	[R].YLHPSWLLK.[R]	[143-151]	['cytosol']	Monomer	None	N	1406	48.348	0.112879	1	1	7.251	['S-adenosyl-L-methionine-dependent methyltransferases', 'NusB-like']	['175-428', '5-149']	2	2	rsmBLNK		-1.21185	-1.21185	3.22641	0.193223
P39406	rsmC	[R].ILFAGDLQDDLPAR.[L]	[23-36]	['cytosol']	Monomer	['Mg2+']	N	2214	37.625	0.138326	1	1	6.139	['S-adenosyl-L-methionine-dependent methyltransferases']	['154-315']	1	1	rsmCLNK		-1.20274	-1.20274	0.67346	0.491351
P39406	rsmC	[L].SLLPVGTDIFVVGENR.[S]	S100	['cytosol']	Monomer	['Mg2+']	N	2214	37.625	0.138326	1	1	6.139	['S-adenosyl-L-methionine-dependent methyltransferases']	['154-315']	1	1	rsmCLNK		0.405083	0.405083	1.08414	0.0522971
P39406	rsmC	[K].TLPGVFSR.[D]	[171-178]	['cytosol']	Monomer	['Mg2+']	N	2214	37.625	0.138326	1	1	6.139	['S-adenosyl-L-methionine-dependent methyltransferases']	['154-315']	1	1	rsmC154-315		-1.01239	-1.01239	2.53019	0.133774
P39406	rsmC	[R].DGLDVGSQLLLSTLTPHTK.[G]	[179-197]	['cytosol']	Monomer	['Mg2+']	N	2214	37.625	0.138326	1	1	6.139	['S-adenosyl-L-methionine-dependent methyltransferases']	['154-315']	1	1	rsmC154-315		-2.15975	-2.15975	2.57404	0.323087
P39406	rsmC	[R].CGLYFGR.[L]	[140-146]	['cytosol']	Monomer	['Mg2+']	N	2214	37.625	0.138326	1	1	6.139	['S-adenosyl-L-methionine-dependent methyltransferases']	['154-315']	1	1	rsmCLNK		-8.95006	-8.95006	3.15028	0
P0AGL7	rsmE	[R].YQFTDILLGPR.[V]	[210-220]	['cytosol']	['RsmE.2']	None	N	1010	26.978	0.045246	2	1	6.32	['alpha/beta knot', 'PUA domain-like']	['75-242', '2-70']	2	2	rsmE75-242		-1.53644	-1.53644	1.60906	0.394343
P0AGL7	rsmE	[R].NRVPEIRPA.[M]	A153	['cytosol']	['RsmE.2']	None	N	1010	26.978	0.045246	2	1	6.32	['alpha/beta knot', 'PUA domain-like']	['75-242', '2-70']	2	2	rsmE75-242	79	8.79709	8.79709	1.68623	0.321791
P76273	rsmF	[K].ALTEEGFLHVFPQIY.[D]	Y298	['cytosol']	Monomer	None	N	447	53.228	0.0395091	1	1	5.39	['S-adenosyl-L-methionine-dependent methyltransferases', '']	['39-310', '119-406']	2	2	rsmFLNK		-0.041481	-0.041481	0.0335684	0.175725
P0A6U5	rsmG	[K].DAGISLTDHQK.[N]	[11-21]	['cytosol']	Monomer	None	N	2210	23.431	0.0859869	1	1	6.228	['S-adenosyl-L-methionine-dependent methyltransferases']	['3-204']	1	1	rsmG3-204		0.31071	0.31071	0.0713556	0.786564
P0A6U5	rsmG	[K].LENIEPVQSR.[V]	[114-123]	['cytosol']	Monomer	None	N	2210	23.431	0.0859869	1	1	6.228	['S-adenosyl-L-methionine-dependent methyltransferases']	['3-204']	1	1	rsmG3-204		0.0888678	0.0888678	0.22589	0.132144
P0A6U5	rsmG	[K].LQVPALDGER.[H]	[188-197]	['cytosol']	Monomer	None	N	2210	23.431	0.0859869	1	1	6.228	['S-adenosyl-L-methionine-dependent methyltransferases']	['3-204']	1	1	rsmG3-204		1.47727	1.47727	0.529302	0.646561
P0A6U5	rsmG	[R].VEEFPSEPPFDGVIS.[R]	S138	['cytosol']	Monomer	None	N	2210	23.431	0.0859869	1	1	6.228	['S-adenosyl-L-methionine-dependent methyltransferases']	['3-204']	1	1	rsmG3-204	136	1.25949	1.25949	0.915168	0.330395
P0A6U5	rsmG	[R].VEEFPSEPPFDGVISR.[A]	[124-139]	['cytosol']	Monomer	None	N	2210	23.431	0.0859869	1	1	6.228	['S-adenosyl-L-methionine-dependent methyltransferases']	['3-204']	1	1	rsmG3-204		0.963798	0.963798	1.76865	0.148812
P60390	rsmH	[R].LSIISFHSLEDR.[I]	[236-247]	['cytosol']	['RsmH.2']	None	N	976	34.878	0.0565263	2	1	6.186	['S-adenosyl-L-methionine-dependent methyltransferases', 'SAM domain-like']	['7-113+213-310', '114-213']	2	2	rsmH7-113+213-310		0.887777	0.887777	0.278284	0.850544
P60390	rsmH	[R].FSIIHGPFSALGEYVAER.[D]	[72-89]	['cytosol']	['RsmH.2']	None	N	976	34.878	0.0565263	2	1	6.186	['S-adenosyl-L-methionine-dependent methyltransferases', 'SAM domain-like']	['7-113+213-310', '114-213']	2	2	rsmH7-113+213-310		8.42057	8.42057	0.689757	0.758953
P60390	rsmH	[R].FSIIHGPFSAL.[G]	L82	['cytosol']	['RsmH.2']	None	N	976	34.878	0.0565263	2	1	6.186	['S-adenosyl-L-methionine-dependent methyltransferases', 'SAM domain-like']	['7-113+213-310', '114-213']	2	2	rsmH7-113+213-310	76	1.70392	1.70392	0.883659	0.405759
P60390	rsmH	[R].GPQVPAGLPMTEEQLK.[K]	[259-274]	['cytosol']	['RsmH.2']	None	N	976	34.878	0.0565263	2	1	6.186	['S-adenosyl-L-methionine-dependent methyltransferases', 'SAM domain-like']	['7-113+213-310', '114-213']	2	2	rsmH7-113+213-310		8.93042	8.93042	1.34879	0.309181
P60390	rsmH	[R].FSIIHGPF.[S]	F79	['cytosol']	['RsmH.2']	None	N	976	34.878	0.0565263	2	1	6.186	['S-adenosyl-L-methionine-dependent methyltransferases', 'SAM domain-like']	['7-113+213-310', '114-213']	2	2	rsmH7-113+213-310	73	11.2342	11.2342	1.46899	0.267377
P60390	rsmH	[L].AIDRDPQAIAVAK.[T]	A53	['cytosol']	['RsmH.2']	None	N	976	34.878	0.0565263	2	1	6.186	['S-adenosyl-L-methionine-dependent methyltransferases', 'SAM domain-like']	['7-113+213-310', '114-213']	2	2	rsmH7-113+213-310	47	1.41963	1.41963	1.77111	0.14493
P60390	rsmH	[W].VNSELEEIEQALK.[S]	V212	['cytosol']	['RsmH.2']	None	N	976	34.878	0.0565263	2	1	6.186	['S-adenosyl-L-methionine-dependent methyltransferases', 'SAM domain-like']	['7-113+213-310', '114-213']	2	2	rsmH114-213	99	-1.78033	-1.78033	3.11543	0.49462
P67087	rsmI	[R].VVPLPGPC.[A]	C123	['cytosol']	['RsmI.2']	None	Y	953	31.348	0.049608	2	1	5.945	['Tetrapyrrole methylase']	['12-232']	1	1	rsmI12-232	112	0.721146	0.721146	0.391228	0.309885
P67087	rsmI	[K].AQEEDLPADALR.[T]	[237-248]	['cytosol']	['RsmI.2']	None	Y	953	31.348	0.049608	2	1	5.945	['Tetrapyrrole methylase']	['12-232']	1	1	rsmILNK		0.910518	0.910518	0.941955	0.0321541
P67087	rsmI	[R].LLDSLEDIVAVLGESR.[Y]	[175-190]	['cytosol']	['RsmI.2']	None	Y	953	31.348	0.049608	2	1	5.945	['Tetrapyrrole methylase']	['12-232']	1	1	rsmI12-232		-2.42892	-2.42892	2.11495	0.778436
P67087	rsmI	[R].LLDSLEDIVAVL.[G]	L186	['cytosol']	['RsmI.2']	None	Y	953	31.348	0.049608	2	1	5.945	['Tetrapyrrole methylase']	['12-232']	1	1	rsmI12-232	175	1.1493	1.1493	2.13208	0.114797
P67087	rsmI	[R].RKGEMVLIVEGHK.[A]	[224-236]	['cytosol']	['RsmI.2']	None	Y	953	31.348	0.049608	2	1	5.945	['Tetrapyrrole methylase']	['12-232']	1	1	rsmILNK		7.73651	7.73651	2.53237	0.076427
P38105	rspB	[N].QLAIVER.[E]	Q11	['cytosol']	Monomer	None	N	20	36.564	0.00121432	1	1	6.062	['GroES-like', 'NAD(P)-binding Rossmann-fold domains']	['1-170', '137-304']	2	2	rspB1-170	11	-0.725794	-0.725794	1.32868	0.245934
P0ACM2	rspR	[K].LAENGLIQIRPQR.[G]	[59-71]	['cytosol']	Monomer	None	N	519	26.565	0.0228942	1	1	?	['GntR ligand-binding domain-like', 'DNA/RNA-binding 3-helical bundle']	['87-216', '7-104']	2	2	rspR7-104		0.587702	0.587702	0.703025	0.251599
P0ACM2	rspR	[M].TVETQLNPTQPVNQQIY.[R]	[2-18]	['cytosol']	Monomer	None	N	519	26.565	0.0228942	1	1	?	['GntR ligand-binding domain-like', 'DNA/RNA-binding 3-helical bundle']	['87-216', '7-104']	2	2	rspRLNK		1.71132	1.71132	1.43066	0.227088
P0ACM2	rspR	[Q].HLQEISESVR.[Q]	H206	['cytosol']	Monomer	None	N	519	26.565	0.0228942	1	1	?	['GntR ligand-binding domain-like', 'DNA/RNA-binding 3-helical bundle']	['87-216', '7-104']	2	2	rspR87-216	120	1.42534	1.42534	3.01928	0.137417
P52108	rstA	[R].GVSYDGLDR.[S]	[192-200]	['cytosol']	Monomer	None	N	389	26.704	0.0172494	1	1	5.347	['Flavodoxin-like', 'DNA/RNA-binding 3-helical bundle']	['2-120', '139-234']	2	2	rstA139-234		-0.131368	-0.131368	0.085169	0.165777
P52108	rstA	[K].TTPPAVLLAR.[L]	[102-111]	['cytosol']	Monomer	None	N	389	26.704	0.0172494	1	1	5.347	['Flavodoxin-like', 'DNA/RNA-binding 3-helical bundle']	['2-120', '139-234']	2	2	rstA2-120		0.387852	0.387852	0.133604	0.502034
P52108	rstA	[K].HDMQVTVEPR.[G]	[24-33]	['cytosol']	Monomer	None	N	389	26.704	0.0172494	1	1	5.347	['Flavodoxin-like', 'DNA/RNA-binding 3-helical bundle']	['2-120', '139-234']	2	2	rstA2-120		0.176888	0.176888	0.182085	0.223412
P52108	rstA	[R].SVDVAISR.[L]	[201-208]	['cytosol']	Monomer	None	N	389	26.704	0.0172494	1	1	5.347	['Flavodoxin-like', 'DNA/RNA-binding 3-helical bundle']	['2-120', '139-234']	2	2	rstA139-234		-0.093427	-0.093427	0.27847	0.108845
P52108	rstA	[R].GDQAEETILR.[E]	[34-43]	['cytosol']	Monomer	None	N	389	26.704	0.0172494	1	1	5.347	['Flavodoxin-like', 'DNA/RNA-binding 3-helical bundle']	['2-120', '139-234']	2	2	rstA2-120		1.61295	1.61295	3.25864	0.0928664
P0AA43	rsuA	[R].IGGITLDADLAPGEYRPLTEEEIASVV.[-]	[205-231]	['cytosol']	Monomer	None	N	2485	25.865	0.10673	1	1	5.874	['Pseudouridine synthase', 'Alpha-L RNA-binding motif']	['61-227', '1-55']	2	2	rsuALNK		-0.0823406	-0.0823406	0.0174481	0.157952
P0AA43	rsuA	[T].LDADLAPGEYRPLTEEEIASVV.[-]	L210	['cytosol']	Monomer	None	N	2485	25.865	0.10673	1	1	5.874	['Pseudouridine synthase', 'Alpha-L RNA-binding motif']	['61-227', '1-55']	2	2	rsuA61-227	150	0.0123013	0.0123013	0.024681	0.133051
P0AA43	rsuA	[R].GNRVTVDGEIVR.[N]	[24-35]	['cytosol']	Monomer	None	N	2485	25.865	0.10673	1	1	5.874	['Pseudouridine synthase', 'Alpha-L RNA-binding motif']	['61-227', '1-55']	2	2	rsuA1-55		0.312004	0.312004	0.0989302	0.463058
P0AA43	rsuA	[L].ESPVADDTAEQFAK.[G]	E137	['cytosol']	Monomer	None	N	2485	25.865	0.10673	1	1	5.874	['Pseudouridine synthase', 'Alpha-L RNA-binding motif']	['61-227', '1-55']	2	2	rsuA61-227	77	0.253649	0.253649	0.13498	0.369329
P0AA43	rsuA	[K].FIAQQLGVSR.[A]	[6-15]	['cytosol']	Monomer	None	N	2485	25.865	0.10673	1	1	5.874	['Pseudouridine synthase', 'Alpha-L RNA-binding motif']	['61-227', '1-55']	2	2	rsuA1-55		0.145244	0.145244	0.274669	0.096926
P0AA43	rsuA	[K].DLTKPAVLEVITPTQVR.[L]	[159-175]	['cytosol']	Monomer	None	N	2485	25.865	0.10673	1	1	5.874	['Pseudouridine synthase', 'Alpha-L RNA-binding motif']	['61-227', '1-55']	2	2	rsuA61-227		-0.328587	-0.328587	0.276009	0.341444
P0AA43	rsuA	[R].VTVDGEIVR.[N]	[27-35]	['cytosol']	Monomer	None	N	2485	25.865	0.10673	1	1	5.874	['Pseudouridine synthase', 'Alpha-L RNA-binding motif']	['61-227', '1-55']	2	2	rsuA1-55		0.460044	0.460044	0.507416	0.16786
P0AA43	rsuA	[K].TYLVTLESPVADDTAEQFAK.[G]	[131-150]	['cytosol']	Monomer	None	N	2485	25.865	0.10673	1	1	5.874	['Pseudouridine synthase', 'Alpha-L RNA-binding motif']	['61-227', '1-55']	2	2	rsuA61-227		-1.43382	-1.43382	0.573476	0.432675
P0AA43	rsuA	[K].LLPEHDVAYDGNPLAQ.[Q]	Q56	['cytosol']	Monomer	None	N	2485	25.865	0.10673	1	1	5.874	['Pseudouridine synthase', 'Alpha-L RNA-binding motif']	['61-227', '1-55']	2	2	rsuALNK		0.338182	0.338182	0.684132	0.161128
P0AA43	rsuA	[L].EVITPTQVR.[L]	E167	['cytosol']	Monomer	None	N	2485	25.865	0.10673	1	1	5.874	['Pseudouridine synthase', 'Alpha-L RNA-binding motif']	['61-227', '1-55']	2	2	rsuA61-227	107	1.47253	1.47253	0.814713	0.403765
P0AA43	rsuA	[F].AAVGNHVVELHR.[E]	A191	['cytosol']	Monomer	None	N	2485	25.865	0.10673	1	1	5.874	['Pseudouridine synthase', 'Alpha-L RNA-binding motif']	['61-227', '1-55']	2	2	rsuA61-227	131	4.17022	4.17022	0.88566	0.537041
P0AA43	rsuA	[Y].LVTLESPVADDTAEQFAK.[G]	L133	['cytosol']	Monomer	None	N	2485	25.865	0.10673	1	1	5.874	['Pseudouridine synthase', 'Alpha-L RNA-binding motif']	['61-227', '1-55']	2	2	rsuA61-227	73	10.9507	10.9507	0.922854	0.537945
P0AA43	rsuA	[A].VGNHVVELHR.[E]	V193	['cytosol']	Monomer	None	N	2485	25.865	0.10673	1	1	5.874	['Pseudouridine synthase', 'Alpha-L RNA-binding motif']	['61-227', '1-55']	2	2	rsuA61-227	133	9.24085	9.24085	0.931058	0.531244
P0AA43	rsuA	[R].MFAAVGNHVVELHR.[E]	[189-202]	['cytosol']	Monomer	None	N	2485	25.865	0.10673	1	1	5.874	['Pseudouridine synthase', 'Alpha-L RNA-binding motif']	['61-227', '1-55']	2	2	rsuA61-227		-0.801729	-0.801729	0.980816	0.0515795
P0AA43	rsuA	[A].AVGNHVVELHR.[E]	A192	['cytosol']	Monomer	None	N	2485	25.865	0.10673	1	1	5.874	['Pseudouridine synthase', 'Alpha-L RNA-binding motif']	['61-227', '1-55']	2	2	rsuA61-227	132	8.8254	8.8254	0.998	0.484558
P0AA43	rsuA	[K].TYLVTLESPVADDTAEQF.[A]	F148	['cytosol']	Monomer	None	N	2485	25.865	0.10673	1	1	5.874	['Pseudouridine synthase', 'Alpha-L RNA-binding motif']	['61-227', '1-55']	2	2	rsuA61-227	88	-0.605575	-0.605575	1.03371	0.0540182
P0AA43	rsuA	[R].IGGITLDADLAPGEYRPL.[T]	L222	['cytosol']	Monomer	None	N	2485	25.865	0.10673	1	1	5.874	['Pseudouridine synthase', 'Alpha-L RNA-binding motif']	['61-227', '1-55']	2	2	rsuA61-227	162	0.723159	0.723159	1.13019	0.184485
P0AA43	rsuA	[K].GVQLHNEKDLTKPAVLEVITPTQVR.[L]	[151-175]	['cytosol']	Monomer	None	N	2485	25.865	0.10673	1	1	5.874	['Pseudouridine synthase', 'Alpha-L RNA-binding motif']	['61-227', '1-55']	2	2	rsuA61-227		-1.19392	-1.19392	1.17719	0.200984
P0AA43	rsuA	[K].DLTKPAVLEVITPT.[Q]	T172	['cytosol']	Monomer	None	N	2485	25.865	0.10673	1	1	5.874	['Pseudouridine synthase', 'Alpha-L RNA-binding motif']	['61-227', '1-55']	2	2	rsuA61-227	112	0.46703	0.46703	1.21653	0.0930884
P0AA43	rsuA	[L].YFLDEPVAWK.[L]	Y85	['cytosol']	Monomer	None	N	2485	25.865	0.10673	1	1	5.874	['Pseudouridine synthase', 'Alpha-L RNA-binding motif']	['61-227', '1-55']	2	2	rsuA61-227	25	-2.24496	-2.24496	2.42898	0.00225494
P77611	rsxC	[A].NAEPEEQVDPR.[K]	N609	['inner membrane']	Monomer	None	N	469	80.172	0.0624374	1	1	8.534	['Nqo1 FMN-binding domain-like', 'Globin-like']	['94-303', '336-444']	2	2	rsxCLNK		0.19547	0.19547	0.0434514	0.488665
P77611	rsxC	[R].KLEQQQANAVPEEQVDPR.[K]	[698-715]	['inner membrane']	Monomer	None	N	469	80.172	0.0624374	1	1	8.534	['Nqo1 FMN-binding domain-like', 'Globin-like']	['94-303', '336-444']	2	2	rsxCLNK		0.085682	0.085682	0.0859537	0.0434534
P77611	rsxC	[K].AGERPDNSAIIAAR.[E]	[515-528]	['inner membrane']	Monomer	None	N	469	80.172	0.0624374	1	1	8.534	['Nqo1 FMN-binding domain-like', 'Globin-like']	['94-303', '336-444']	2	2	rsxCLNK		0.153224	0.153224	0.131505	0.355747
P77611	rsxC	[I].KAGERPDNSAIIAAR.[E]	K514	['inner membrane']	Monomer	None	N	469	80.172	0.0624374	1	1	8.534	['Nqo1 FMN-binding domain-like', 'Globin-like']	['94-303', '336-444']	2	2	rsxCLNK		0.651274	0.651274	0.289456	0.514138
P77611	rsxC	[R].KLEQQQANAEPEQQVDPR.[K]	[570-587];	['inner membrane']	Monomer	None	N	469	80.172	0.0624374	1	1	8.534	['Nqo1 FMN-binding domain-like', 'Globin-like']	['94-303', '336-444']	2	2	rsxCLNK		0.258944	0.258944	0.324508	0.195879
P77611	rsxC	[F].TLPWLDVPVVK.[I]	T345	['inner membrane']	Monomer	None	N	469	80.172	0.0624374	1	1	8.534	['Nqo1 FMN-binding domain-like', 'Globin-like']	['94-303', '336-444']	2	2	rsxC336-444	10	3.37451	3.37451	1.0551	0.410939
P77611	rsxC	[R].KLEQQQANAEPEEQVDPR.[K]	[602-619]	['inner membrane']	Monomer	None	N	469	80.172	0.0624374	1	1	8.534	['Nqo1 FMN-binding domain-like', 'Globin-like']	['94-303', '336-444']	2	2	rsxCLNK		0.426859	0.426859	1.22995	0.10763
P77611	rsxC	[R].VIPTKYPSGGAK.[Q]	[238-249]	['inner membrane']	Monomer	None	N	469	80.172	0.0624374	1	1	8.534	['Nqo1 FMN-binding domain-like', 'Globin-like']	['94-303', '336-444']	2	2	rsxC94-303		-9.07641	-9.07641	1.31306	0
P76182	rsxD	[P].QIHLLSGATMLGAFFILTDPVTASTTNR.[G]	Q271	['inner membrane']	Monomer	None	N	357	38.14	0.0226099	1	1	9.933	Unknown		0	0	rsxD		0.0614081	0.0614081	0.0272039	0.635854
P77285	rsxG	[K].ALFDQVLPAER.[Y]	[44-54]	['outer membrane', 'inner membrane']	Monomer	None	N	392	21.912	0.0142632	1	1	6.78	Unknown		0	0	rsxG		-0.0604425	-0.0604425	0.303521	0.0679489
P77285	rsxG	[Y].LVTAPELGKGEHR.[V]	L65	['outer membrane', 'inner membrane']	Monomer	None	N	392	21.912	0.0142632	1	1	6.78	Unknown		0	0	rsxG		6.82008	6.82008	1.12677	0.470035
P77285	rsxG	[K].KISGADDAHWAVKK.[D]	[149-162]	['outer membrane', 'inner membrane']	Monomer	None	N	392	21.912	0.0142632	1	1	6.78	Unknown		0	0	rsxG		-8.58362	-8.58362	1.47469	0
P77285	rsxG	[R].LSDWITHFAGK.[K]	[138-148]	['outer membrane', 'inner membrane']	Monomer	None	N	392	21.912	0.0142632	1	1	6.78	Unknown		0	0	rsxG		-1.48152	-1.48152	1.82286	0.453581
P46850	rtcB	[K].KLFSVEDQIR.[A]	[350-359]	['cytosol']	Monomer	['Mn2+']	N	67	45.222	0.00503122	1	1	6.033	['Hypothetical protein PH1602']	['7-408']	1	1	rtcB7-408		-0.0543754	-0.0543754	0.0160243	1.05056
P38035	rtcR	[L].DEIGELGADEQAMLLK.[A]	D289	['cytosol']	Monomer	None	N	?	60.299	?	1	1	6.769	['P-loop containing nucleoside triphosphate hydrolases']	['186-438']	1	1	rtcR186-438	104	-0.202338	-0.202338	0.139453	0.253943
P75898	rutA	[P].EYEQMGIWPGDDYFSR.[R]	E143	Unknown	Monomer	['FMN']	N	?	42.219	?	1	1	4.985	['TIM beta/alpha-barrel']	['20-371']	1	1	rutA20-371	124	-0.0938187	-0.0938187	0.0305665	0.49949
P75895	rutD	[K].LSLSPPP.[Y]	P9	Unknown	['RutD.2']	None	N	?	28.898	?	2	1	5.983	['alpha/beta-Hydrolases']	['9-253']	1	1	rutD9-253	1	-0.845698	-0.845698	0.354875	0.690489
P75894	rutE	[R].ALGLDTGPMSGFDR.[Q]	[138-151]	Unknown	Monomer	None	N	?	21.57	?	1	1	6.028	['FMN-dependent nitroreductase-like']	['12-193']	1	1	rutE12-193		2.37583	2.37583	1.68978	0.18761
P0A809	ruvA	[L].VALGYKPQEASR.[M]	V168	['cytosol']	['RuvC.2', 'RuvB.12', 'RuvA.4']	None	N	657	22.086	0.0240953	18	3	5.732	['SAM domain-like', 'OB-fold', 'RuvA C-terminal domain-like']	['66-137', '1-63', '157-201']	3	3	ruvA157-201	12	-0.230823	-0.230823	0.139241	0.348643
P0A809	ruvA	[K].GLHGDLFTPAADLVL.[T]	L148	['cytosol']	['RuvC.2', 'RuvB.12', 'RuvA.4']	None	N	657	22.086	0.0240953	18	3	5.732	['SAM domain-like', 'OB-fold', 'RuvA C-terminal domain-like']	['66-137', '1-63', '157-201']	3	3	ruvALNK		0.440368	0.440368	0.16401	0.488616
P0A809	ruvA	[K].IARPDASSETLIR.[E]	[184-196]	['cytosol']	['RuvC.2', 'RuvB.12', 'RuvA.4']	None	N	657	22.086	0.0240953	18	3	5.732	['SAM domain-like', 'OB-fold', 'RuvA C-terminal domain-like']	['66-137', '1-63', '157-201']	3	3	ruvA157-201		0.66523	0.66523	2.24994	0.0721089
Q47622	sapA	[A].APESPPHADIR.[D]	A22	['inner membrane', 'periplasmic space']	Monomer	None	N	363	61.565	0.0371099	1	1	7.019	['Periplasmic binding protein-like II']	['36-537']	1	1	sapALNK		0.327639	0.327639	0.08314	0.550212
P0AAH4	sapD	[H].HPYTQALIR.[A]	H252	['inner membrane']	['SapF.', 'SapC.', 'SapB.', 'SapD.']	None	N	245	37.661	0.0153217	4	4	9.051	['P-loop containing nucleoside triphosphate hydrolases']	['3-264']	1	1	sapD3-264	250	0.879715	0.879715	1.97488	0.135973
P04995	sbcB	[K].IVLETEPR.[N]	[382-389]	['cytosol']	Monomer	None	N	401	54.501	0.0362909	1	1	5.432	['Ribonuclease H-like motif']	['9-474']	1	1	sbcB9-474		0.594113	0.594113	0.760471	0.0984532
P04995	sbcB	[K].TDLGDNAAVPVK.[L]	[288-299]	['cytosol']	Monomer	None	N	401	54.501	0.0362909	1	1	5.432	['Ribonuclease H-like motif']	['9-474']	1	1	sbcB9-474		0.446371	0.446371	0.838515	0.0537807
P04995	sbcB	[K].ALWQYAEEIV.[-]	[466-475]	['cytosol']	Monomer	None	N	401	54.501	0.0362909	1	1	5.432	['Ribonuclease H-like motif']	['9-474']	1	1	sbcBLNK		-1.23793	-1.23793	0.911044	0.436395
P04995	sbcB	[R].LFDYLFTHR.[N]	[204-212]	['cytosol']	Monomer	None	N	401	54.501	0.0362909	1	1	5.432	['Ribonuclease H-like motif']	['9-474']	1	1	sbcB9-474		-1.82903	-1.82903	1.14645	0.802519
P04995	sbcB	[M].VDLAGDISPLLELDSDTLR.[E]	V262	['cytosol']	Monomer	None	N	401	54.501	0.0362909	1	1	5.432	['Ribonuclease H-like motif']	['9-474']	1	1	sbcB9-474	254	2.5067	2.5067	1.4336	0.243497
P04995	sbcB	[R].TDSEFNVIGEPE.[V]	E47	['cytosol']	Monomer	None	N	401	54.501	0.0362909	1	1	5.432	['Ribonuclease H-like motif']	['9-474']	1	1	sbcB9-474	39	10.3378	10.3378	1.44579	0.274919
P33012	sbmC	[R].TVAGFHLVGPWEQTVK.[K]	[12-27]	['cytosol']	Monomer	None	N	81	18.081	0.00243196	1	1	4.47	['Probable bacterial effector-binding domain']	['1-155']	1	1	sbmC1-155		-0.264619	-0.264619	0.113473	0.532901
P16095	sdaA	[Y].SIGGGFIVDEEHFGQDAANEVSVPYPFK.[S]	S145	['cytosol']	Monomer	['a [4Fe-4S] iron-sulfur cluster']	N	2133	48.907	0.173225	1	1	5.072	['FwdE/GAPDH domain-like']	['16-158']	1	1	sdaA16-158	130	-0.899921	-0.899921	0.998949	0.458197
P16095	sdaA	[M].GLAGNEPATVDIDSIPGFIRDVEER.[E]	G69	['cytosol']	Monomer	['a [4Fe-4S] iron-sulfur cluster']	N	2133	48.907	0.173225	1	1	5.072	['FwdE/GAPDH domain-like']	['16-158']	1	1	sdaA16-158	54	1.87101	1.87101	1.30801	0.302261
P16095	sdaA	[R].VVTAPTNGACGIVPAVL.[A]	L297	['cytosol']	Monomer	['a [4Fe-4S] iron-sulfur cluster']	N	2133	48.907	0.173225	1	1	5.072	['FwdE/GAPDH domain-like']	['16-158']	1	1	sdaALNK		4.01223	4.01223	1.38834	0.276888
P16095	sdaA	[K].EIDEYFAH.[V]	H211	['cytosol']	Monomer	['a [4Fe-4S] iron-sulfur cluster']	N	2133	48.907	0.173225	1	1	5.072	['FwdE/GAPDH domain-like']	['16-158']	1	1	sdaALNK		2.28777	2.28777	1.46506	0.217571
P16095	sdaA	[F].KVGIGPSSSHTVGPMK.[A]	K9	['cytosol']	Monomer	['a [4Fe-4S] iron-sulfur cluster']	N	2133	48.907	0.173225	1	1	5.072	['FwdE/GAPDH domain-like']	['16-158']	1	1	sdaALNK		5.72543	5.72543	1.61286	0.236013
P16095	sdaA	[R].LLLAQGR.[H]	[96-102]	['cytosol']	Monomer	['a [4Fe-4S] iron-sulfur cluster']	N	2133	48.907	0.173225	1	1	5.072	['FwdE/GAPDH domain-like']	['16-158']	1	1	sdaA16-158		0.682713	0.682713	1.85289	0.110001
P16095	sdaA	[H].AYNGDEVVYSK.[T]	A131	['cytosol']	Monomer	['a [4Fe-4S] iron-sulfur cluster']	N	2133	48.907	0.173225	1	1	5.072	['FwdE/GAPDH domain-like']	['16-158']	1	1	sdaA16-158	116	1.0562	1.0562	2.01233	0.171249
P16095	sdaA	[K].EIDEYFAHVW.[Q]	W213	['cytosol']	Monomer	['a [4Fe-4S] iron-sulfur cluster']	N	2133	48.907	0.173225	1	1	5.072	['FwdE/GAPDH domain-like']	['16-158']	1	1	sdaALNK		9.51804	9.51804	2.02185	0.138711
P16095	sdaA	[M].GLAGNEPATVDIDSIPGFIR.[D]	G69	['cytosol']	Monomer	['a [4Fe-4S] iron-sulfur cluster']	N	2133	48.907	0.173225	1	1	5.072	['FwdE/GAPDH domain-like']	['16-158']	1	1	sdaA16-158	54	6.08162	6.08162	3.67559	0.103302
P16095	sdaA	[K].GLLDSVTR.[V]	[37-44]	['cytosol']	Monomer	['a [4Fe-4S] iron-sulfur cluster']	N	2133	48.907	0.173225	1	1	5.072	['FwdE/GAPDH domain-like']	['16-158']	1	1	sdaA16-158		1.98465	1.98465	4.96707	0.0660806
P30744	sdaB	[R].GISTEGVLPGK.[L]	[223-233]	Unknown	Monomer	['a [4Fe-4S] iron-sulfur cluster']	N	8533	48.753	0.6908	1	1	5.508	['FwdE/GAPDH domain-like']	['16-158']	1	1	sdaBLNK		1.10423	1.10423	0.729908	0.382098
P30744	sdaB	[R].VVTAPTNGACGIIPAVL.[A]	L297	Unknown	Monomer	['a [4Fe-4S] iron-sulfur cluster']	N	8533	48.753	0.6908	1	1	5.508	['FwdE/GAPDH domain-like']	['16-158']	1	1	sdaBLNK		2.67553	2.67553	1.25736	0.292835
P30744	sdaB	[M].GLAGNLPDTVDIDSIPSFIQDVNTHGR.[L]	G69	Unknown	Monomer	['a [4Fe-4S] iron-sulfur cluster']	N	8533	48.753	0.6908	1	1	5.508	['FwdE/GAPDH domain-like']	['16-158']	1	1	sdaB16-158	54	1.68957	1.68957	3.1445	0.0671507
P0AC41	sdhA	[L].YLPESESMTR.[R]	Y559	['inner membrane']	['SdhA.', 'SdhB.', 'SdhC.', 'SdhD.']	['heme b', 'a [2Fe-2S] iron-sulfur cluster', 'a [3Fe-4S] iron-sulfur cluster', 'a [4Fe-4S] iron-sulfur cluster', 'FAD']	N	3611	64.422	0.386288	4	4	5.958	['FAD/NAD(P)-binding domain', 'Spectrin repeat-like', 'Succinate dehydrogenase/fumarate reductase flavoprotein, catalytic domain']	['4-259+359-440', '440-588', '262-349']	3	3	sdhA440-588	120	-0.480682	-0.480682	0.192188	0.583598
P0AC41	sdhA	[R].EFDAVVIGAGGAGMR.[A]	[7-21]	['inner membrane']	['SdhA.', 'SdhB.', 'SdhC.', 'SdhD.']	['heme b', 'a [2Fe-2S] iron-sulfur cluster', 'a [3Fe-4S] iron-sulfur cluster', 'a [4Fe-4S] iron-sulfur cluster', 'FAD']	N	3611	64.422	0.386288	4	4	5.958	['FAD/NAD(P)-binding domain', 'Spectrin repeat-like', 'Succinate dehydrogenase/fumarate reductase flavoprotein, catalytic domain']	['4-259+359-440', '440-588', '262-349']	3	3	sdhA4-259+359-440		-0.181993	-0.181993	0.199815	0.245299
P0AC41	sdhA	[K].GSDYIGDQDAIEY.[M]	Y87	['inner membrane']	['SdhA.', 'SdhB.', 'SdhC.', 'SdhD.']	['heme b', 'a [2Fe-2S] iron-sulfur cluster', 'a [3Fe-4S] iron-sulfur cluster', 'a [4Fe-4S] iron-sulfur cluster', 'FAD']	N	3611	64.422	0.386288	4	4	5.958	['FAD/NAD(P)-binding domain', 'Spectrin repeat-like', 'Succinate dehydrogenase/fumarate reductase flavoprotein, catalytic domain']	['4-259+359-440', '440-588', '262-349']	3	3	sdhA4-259+359-440	84	0.597473	0.597473	0.360104	0.450211
P0AC41	sdhA	[P].GILELSR.[T]	G329	['inner membrane']	['SdhA.', 'SdhB.', 'SdhC.', 'SdhD.']	['heme b', 'a [2Fe-2S] iron-sulfur cluster', 'a [3Fe-4S] iron-sulfur cluster', 'a [4Fe-4S] iron-sulfur cluster', 'FAD']	N	3611	64.422	0.386288	4	4	5.958	['FAD/NAD(P)-binding domain', 'Spectrin repeat-like', 'Succinate dehydrogenase/fumarate reductase flavoprotein, catalytic domain']	['4-259+359-440', '440-588', '262-349']	3	3	sdhA262-349	68	-0.439949	-0.439949	0.473537	0.269469
P0AC41	sdhA	[R].NGEDPVAIR.[K]	[452-460]	['inner membrane']	['SdhA.', 'SdhB.', 'SdhC.', 'SdhD.']	['heme b', 'a [2Fe-2S] iron-sulfur cluster', 'a [3Fe-4S] iron-sulfur cluster', 'a [4Fe-4S] iron-sulfur cluster', 'FAD']	N	3611	64.422	0.386288	4	4	5.958	['FAD/NAD(P)-binding domain', 'Spectrin repeat-like', 'Succinate dehydrogenase/fumarate reductase flavoprotein, catalytic domain']	['4-259+359-440', '440-588', '262-349']	3	3	sdhA440-588		0.414869	0.414869	0.626443	0.194473
P0AC41	sdhA	[R].LDDTSSEFNTQ.[R]	Q509	['inner membrane']	['SdhA.', 'SdhB.', 'SdhC.', 'SdhD.']	['heme b', 'a [2Fe-2S] iron-sulfur cluster', 'a [3Fe-4S] iron-sulfur cluster', 'a [4Fe-4S] iron-sulfur cluster', 'FAD']	N	3611	64.422	0.386288	4	4	5.958	['FAD/NAD(P)-binding domain', 'Spectrin repeat-like', 'Succinate dehydrogenase/fumarate reductase flavoprotein, catalytic domain']	['4-259+359-440', '440-588', '262-349']	3	3	sdhA440-588	70	0.818995	0.818995	0.79096	0.2943
P0AC41	sdhA	[R].FDFPDRDDENWLCH.[S]	H556	['inner membrane']	['SdhA.', 'SdhB.', 'SdhC.', 'SdhD.']	['heme b', 'a [2Fe-2S] iron-sulfur cluster', 'a [3Fe-4S] iron-sulfur cluster', 'a [4Fe-4S] iron-sulfur cluster', 'FAD']	N	3611	64.422	0.386288	4	4	5.958	['FAD/NAD(P)-binding domain', 'Spectrin repeat-like', 'Succinate dehydrogenase/fumarate reductase flavoprotein, catalytic domain']	['4-259+359-440', '440-588', '262-349']	3	3	sdhA440-588	117	0.992665	0.992665	0.799117	0.227095
P0AC41	sdhA	[R].DASESDVEASLDR.[L]	[431-443]	['inner membrane']	['SdhA.', 'SdhB.', 'SdhC.', 'SdhD.']	['heme b', 'a [2Fe-2S] iron-sulfur cluster', 'a [3Fe-4S] iron-sulfur cluster', 'a [4Fe-4S] iron-sulfur cluster', 'FAD']	N	3611	64.422	0.386288	4	4	5.958	['FAD/NAD(P)-binding domain', 'Spectrin repeat-like', 'Succinate dehydrogenase/fumarate reductase flavoprotein, catalytic domain']	['4-259+359-440', '440-588', '262-349']	3	3	sdhALNK		0.75547	0.75547	0.910497	0.244446
P0AC41	sdhA	[R].LGGNSLLDLVVFGR.[A]	[400-413]	['inner membrane']	['SdhA.', 'SdhB.', 'SdhC.', 'SdhD.']	['heme b', 'a [2Fe-2S] iron-sulfur cluster', 'a [3Fe-4S] iron-sulfur cluster', 'a [4Fe-4S] iron-sulfur cluster', 'FAD']	N	3611	64.422	0.386288	4	4	5.958	['FAD/NAD(P)-binding domain', 'Spectrin repeat-like', 'Succinate dehydrogenase/fumarate reductase flavoprotein, catalytic domain']	['4-259+359-440', '440-588', '262-349']	3	3	sdhA4-259+359-440		-1.35634	-1.35634	1.21279	0.417473
P0AC41	sdhA	[R].DASESDVEASLDRLNR.[W]	[431-446]	['inner membrane']	['SdhA.', 'SdhB.', 'SdhC.', 'SdhD.']	['heme b', 'a [2Fe-2S] iron-sulfur cluster', 'a [3Fe-4S] iron-sulfur cluster', 'a [4Fe-4S] iron-sulfur cluster', 'FAD']	N	3611	64.422	0.386288	4	4	5.958	['FAD/NAD(P)-binding domain', 'Spectrin repeat-like', 'Succinate dehydrogenase/fumarate reductase flavoprotein, catalytic domain']	['4-259+359-440', '440-588', '262-349']	3	3	sdhALNK		0.422954	0.422954	1.25816	0.115605
P0AC41	sdhA	[K].ALQECMQHNF.[S]	F471	['inner membrane']	['SdhA.', 'SdhB.', 'SdhC.', 'SdhD.']	['heme b', 'a [2Fe-2S] iron-sulfur cluster', 'a [3Fe-4S] iron-sulfur cluster', 'a [4Fe-4S] iron-sulfur cluster', 'FAD']	N	3611	64.422	0.386288	4	4	5.958	['FAD/NAD(P)-binding domain', 'Spectrin repeat-like', 'Succinate dehydrogenase/fumarate reductase flavoprotein, catalytic domain']	['4-259+359-440', '440-588', '262-349']	3	3	sdhA440-588	32	9.61597	9.61597	1.37122	0.300997
P0AC41	sdhA	[F].AVGEIACVSVHGANR.[L]	A385	['inner membrane']	['SdhA.', 'SdhB.', 'SdhC.', 'SdhD.']	['heme b', 'a [2Fe-2S] iron-sulfur cluster', 'a [3Fe-4S] iron-sulfur cluster', 'a [4Fe-4S] iron-sulfur cluster', 'FAD']	N	3611	64.422	0.386288	4	4	5.958	['FAD/NAD(P)-binding domain', 'Spectrin repeat-like', 'Succinate dehydrogenase/fumarate reductase flavoprotein, catalytic domain']	['4-259+359-440', '440-588', '262-349']	3	3	sdhA4-259+359-440	283	1.44909	1.44909	1.3746	0.194218
P0AC41	sdhA	[R].LGGNSLLDLVVF.[G]	F411	['inner membrane']	['SdhA.', 'SdhB.', 'SdhC.', 'SdhD.']	['heme b', 'a [2Fe-2S] iron-sulfur cluster', 'a [3Fe-4S] iron-sulfur cluster', 'a [4Fe-4S] iron-sulfur cluster', 'FAD']	N	3611	64.422	0.386288	4	4	5.958	['FAD/NAD(P)-binding domain', 'Spectrin repeat-like', 'Succinate dehydrogenase/fumarate reductase flavoprotein, catalytic domain']	['4-259+359-440', '440-588', '262-349']	3	3	sdhA4-259+359-440	309	2.6256	2.6256	1.52978	0.217252
P0AC41	sdhA	[K].NHTTIFSEWYALDLVK.[N]	[156-171]	['inner membrane']	['SdhA.', 'SdhB.', 'SdhC.', 'SdhD.']	['heme b', 'a [2Fe-2S] iron-sulfur cluster', 'a [3Fe-4S] iron-sulfur cluster', 'a [4Fe-4S] iron-sulfur cluster', 'FAD']	N	3611	64.422	0.386288	4	4	5.958	['FAD/NAD(P)-binding domain', 'Spectrin repeat-like', 'Succinate dehydrogenase/fumarate reductase flavoprotein, catalytic domain']	['4-259+359-440', '440-588', '262-349']	3	3	sdhA4-259+359-440		-8.44971	-8.44971	1.57138	0
P0AC41	sdhA	[K].GEDVVVPGLF.[A]	F384	['inner membrane']	['SdhA.', 'SdhB.', 'SdhC.', 'SdhD.']	['heme b', 'a [2Fe-2S] iron-sulfur cluster', 'a [3Fe-4S] iron-sulfur cluster', 'a [4Fe-4S] iron-sulfur cluster', 'FAD']	N	3611	64.422	0.386288	4	4	5.958	['FAD/NAD(P)-binding domain', 'Spectrin repeat-like', 'Succinate dehydrogenase/fumarate reductase flavoprotein, catalytic domain']	['4-259+359-440', '440-588', '262-349']	3	3	sdhA4-259+359-440	282	1.53904	1.53904	2.14752	0.0912509
P07014	sdhB	[R].DTETDSRLDGLSDAF.[S]	F201	['inner membrane']	['SdhA.', 'SdhB.', 'SdhC.', 'SdhD.']	['heme b', 'a [2Fe-2S] iron-sulfur cluster', 'a [3Fe-4S] iron-sulfur cluster', 'a [4Fe-4S] iron-sulfur cluster', 'FAD']	N	4850	26.77	0.215595	4	4	6.387	['Globin-like', 'beta-Grasp (ubiquitin-like)']	['109-233', '3-106']	2	2	sdhB109-233	93	0.53	0.53	0.371737	0.423119
P07014	sdhB	[R].YNPDVDDAPR.[M]	[10-19]	['inner membrane']	['SdhA.', 'SdhB.', 'SdhC.', 'SdhD.']	['heme b', 'a [2Fe-2S] iron-sulfur cluster', 'a [3Fe-4S] iron-sulfur cluster', 'a [4Fe-4S] iron-sulfur cluster', 'FAD']	N	4850	26.77	0.215595	4	4	6.387	['Globin-like', 'beta-Grasp (ubiquitin-like)']	['109-233', '3-106']	2	2	sdhB3-106		0.433405	0.433405	0.435655	0.317014
P07014	sdhB	[K].EKDPSLSFR.[R]	[44-52]	['inner membrane']	['SdhA.', 'SdhB.', 'SdhC.', 'SdhD.']	['heme b', 'a [2Fe-2S] iron-sulfur cluster', 'a [3Fe-4S] iron-sulfur cluster', 'a [4Fe-4S] iron-sulfur cluster', 'FAD']	N	4850	26.77	0.215595	4	4	6.387	['Globin-like', 'beta-Grasp (ubiquitin-like)']	['109-233', '3-106']	2	2	sdhB3-106		0.778988	0.778988	0.543792	0.409869
P07014	sdhB	[Y].LLNNGQNPPAR.[E]	L121	['inner membrane']	['SdhA.', 'SdhB.', 'SdhC.', 'SdhD.']	['heme b', 'a [2Fe-2S] iron-sulfur cluster', 'a [3Fe-4S] iron-sulfur cluster', 'a [4Fe-4S] iron-sulfur cluster', 'FAD']	N	4850	26.77	0.215595	4	4	6.387	['Globin-like', 'beta-Grasp (ubiquitin-like)']	['109-233', '3-106']	2	2	sdhB109-233	13	-1.38316	-1.38316	1.087	0.314321
P07014	sdhB	[K].IVIRPLPGLPVIR.[D]	[89-101]	['inner membrane']	['SdhA.', 'SdhB.', 'SdhC.', 'SdhD.']	['heme b', 'a [2Fe-2S] iron-sulfur cluster', 'a [3Fe-4S] iron-sulfur cluster', 'a [4Fe-4S] iron-sulfur cluster', 'FAD']	N	4850	26.77	0.215595	4	4	6.387	['Globin-like', 'beta-Grasp (ubiquitin-like)']	['109-233', '3-106']	2	2	sdhB3-106		0.894106	0.894106	1.36752	0.154793
P07014	sdhB	[K].NGLACITPISALNQPGKK.[I]	[71-88]	['inner membrane']	['SdhA.', 'SdhB.', 'SdhC.', 'SdhD.']	['heme b', 'a [2Fe-2S] iron-sulfur cluster', 'a [3Fe-4S] iron-sulfur cluster', 'a [4Fe-4S] iron-sulfur cluster', 'FAD']	N	4850	26.77	0.215595	4	4	6.387	['Globin-like', 'beta-Grasp (ubiquitin-like)']	['109-233', '3-106']	2	2	sdhB3-106		5.66135	5.66135	2.39458	0.0674675
P07014	sdhB	[R].DLVVDMGQFY.[A]	Y111	['inner membrane']	['SdhA.', 'SdhB.', 'SdhC.', 'SdhD.']	['heme b', 'a [2Fe-2S] iron-sulfur cluster', 'a [3Fe-4S] iron-sulfur cluster', 'a [4Fe-4S] iron-sulfur cluster', 'FAD']	N	4850	26.77	0.215595	4	4	6.387	['Globin-like', 'beta-Grasp (ubiquitin-like)']	['109-233', '3-106']	2	2	sdhB109-233	3	1.50924	1.50924	4.09458	0.0407438
P10408	secA	[A].LVDEVDSILIDEAR.[T]	L207	['cytosol', 'inner membrane']	['SecA.2']	None	Y	3987	102.02	0.67543	2	1	5.371	['Helical scaffold and wing domains of SecA', 'P-loop containing nucleoside triphosphate hydrolases', 'P-loop containing nucleoside triphosphate hydrolases', 'Pre-protein crosslinking domain of SecA']	['620-840+877-889', '5-228+368-415', '416-618', '227-368']	4	3	secA5-228+368-415	203	0.173801	0.173801	0.019125	0.623901
P10408	secA	[K].LHYALVDEVDSILIDEAR.[T]	[203-220]	['cytosol', 'inner membrane']	['SecA.2']	None	Y	3987	102.02	0.67543	2	1	5.371	['Helical scaffold and wing domains of SecA', 'P-loop containing nucleoside triphosphate hydrolases', 'P-loop containing nucleoside triphosphate hydrolases', 'Pre-protein crosslinking domain of SecA']	['620-840+877-889', '5-228+368-415', '416-618', '227-368']	4	3	secA5-228+368-415		0.22894	0.22894	0.0374623	0.39896
P10408	secA	[R].NELLDVSDVSETINSIREDVFK.[A]	[664-685]	['cytosol', 'inner membrane']	['SecA.2']	None	Y	3987	102.02	0.67543	2	1	5.371	['Helical scaffold and wing domains of SecA', 'P-loop containing nucleoside triphosphate hydrolases', 'P-loop containing nucleoside triphosphate hydrolases', 'Pre-protein crosslinking domain of SecA']	['620-840+877-889', '5-228+368-415', '416-618', '227-368']	4	3	secA620-840+877-889		0.338075	0.338075	0.0724065	0.604737
P10408	secA	[R].ILAQSIEVYQR.[K]	[739-749]	['cytosol', 'inner membrane']	['SecA.2']	None	Y	3987	102.02	0.67543	2	1	5.371	['Helical scaffold and wing domains of SecA', 'P-loop containing nucleoside triphosphate hydrolases', 'P-loop containing nucleoside triphosphate hydrolases', 'Pre-protein crosslinking domain of SecA']	['620-840+877-889', '5-228+368-415', '416-618', '227-368']	4	3	secA620-840+877-889		-0.318157	-0.318157	0.10674	0.690869
P10408	secA	[R].KDLPDLVY.[M]	Y428	['cytosol', 'inner membrane']	['SecA.2']	None	Y	3987	102.02	0.67543	2	1	5.371	['Helical scaffold and wing domains of SecA', 'P-loop containing nucleoside triphosphate hydrolases', 'P-loop containing nucleoside triphosphate hydrolases', 'Pre-protein crosslinking domain of SecA']	['620-840+877-889', '5-228+368-415', '416-618', '227-368']	4	3	secA416-618	13	2.34851	2.34851	0.39424	0.59097
P10408	secA	[R].NELLDVSDVSETINSIR.[E]	[664-680]	['cytosol', 'inner membrane']	['SecA.2']	None	Y	3987	102.02	0.67543	2	1	5.371	['Helical scaffold and wing domains of SecA', 'P-loop containing nucleoside triphosphate hydrolases', 'P-loop containing nucleoside triphosphate hydrolases', 'Pre-protein crosslinking domain of SecA']	['620-840+877-889', '5-228+368-415', '416-618', '227-368']	4	3	secA620-840+877-889		0.955722	0.955722	0.395078	0.291412
P10408	secA	[R].LKNDFDLDLPIAEWLDKEPELHEETLR.[E]	[710-736]	['cytosol', 'inner membrane']	['SecA.2']	None	Y	3987	102.02	0.67543	2	1	5.371	['Helical scaffold and wing domains of SecA', 'P-loop containing nucleoside triphosphate hydrolases', 'P-loop containing nucleoside triphosphate hydrolases', 'Pre-protein crosslinking domain of SecA']	['620-840+877-889', '5-228+368-415', '416-618', '227-368']	4	3	secA620-840+877-889		0.431784	0.431784	0.578283	0.121574
P10408	secA	[R].KQLLEYDDVANDQRR.[A]	[643-657]	['cytosol', 'inner membrane']	['SecA.2']	None	Y	3987	102.02	0.67543	2	1	5.371	['Helical scaffold and wing domains of SecA', 'P-loop containing nucleoside triphosphate hydrolases', 'P-loop containing nucleoside triphosphate hydrolases', 'Pre-protein crosslinking domain of SecA']	['620-840+877-889', '5-228+368-415', '416-618', '227-368']	4	3	secA620-840+877-889		0.316591	0.316591	0.608929	0.134759
P10408	secA	[R].DAENNRPLFEFLGL.[T]	L152	['cytosol', 'inner membrane']	['SecA.2']	None	Y	3987	102.02	0.67543	2	1	5.371	['Helical scaffold and wing domains of SecA', 'P-loop containing nucleoside triphosphate hydrolases', 'P-loop containing nucleoside triphosphate hydrolases', 'Pre-protein crosslinking domain of SecA']	['620-840+877-889', '5-228+368-415', '416-618', '227-368']	4	3	secA5-228+368-415	148	1.34205	1.34205	0.656332	0.487291
P10408	secA	[K].DLPDLVY.[M]	Y428	['cytosol', 'inner membrane']	['SecA.2']	None	Y	3987	102.02	0.67543	2	1	5.371	['Helical scaffold and wing domains of SecA', 'P-loop containing nucleoside triphosphate hydrolases', 'P-loop containing nucleoside triphosphate hydrolases', 'Pre-protein crosslinking domain of SecA']	['620-840+877-889', '5-228+368-415', '416-618', '227-368']	4	3	secA416-618	13	2.72203	2.72203	0.77449	0.569924
P10408	secA	[R].DVDYIVK.[D]	[323-329]	['cytosol', 'inner membrane']	['SecA.2']	None	Y	3987	102.02	0.67543	2	1	5.371	['Helical scaffold and wing domains of SecA', 'P-loop containing nucleoside triphosphate hydrolases', 'P-loop containing nucleoside triphosphate hydrolases', 'Pre-protein crosslinking domain of SecA']	['620-840+877-889', '5-228+368-415', '416-618', '227-368']	4	3	secA227-368		0.918613	0.918613	0.806383	0.314465
P10408	secA	[R].TPLIISGPAEDSSEMYKR.[V]	[221-238]	['cytosol', 'inner membrane']	['SecA.2']	None	Y	3987	102.02	0.67543	2	1	5.371	['Helical scaffold and wing domains of SecA', 'P-loop containing nucleoside triphosphate hydrolases', 'P-loop containing nucleoside triphosphate hydrolases', 'Pre-protein crosslinking domain of SecA']	['620-840+877-889', '5-228+368-415', '416-618', '227-368']	4	3	secALNK		0.95071	0.95071	0.842649	0.00724506
P10408	secA	[Y].GTNNEYGFDYLRDNMAFSPEER.[V]	G177	['cytosol', 'inner membrane']	['SecA.2']	None	Y	3987	102.02	0.67543	2	1	5.371	['Helical scaffold and wing domains of SecA', 'P-loop containing nucleoside triphosphate hydrolases', 'P-loop containing nucleoside triphosphate hydrolases', 'Pre-protein crosslinking domain of SecA']	['620-840+877-889', '5-228+368-415', '416-618', '227-368']	4	3	secA5-228+368-415	173	9.87739	9.87739	0.900373	0.554808
P10408	secA	[R].DAENNRPLFEFL.[G]	L150	['cytosol', 'inner membrane']	['SecA.2']	None	Y	3987	102.02	0.67543	2	1	5.371	['Helical scaffold and wing domains of SecA', 'P-loop containing nucleoside triphosphate hydrolases', 'P-loop containing nucleoside triphosphate hydrolases', 'Pre-protein crosslinking domain of SecA']	['620-840+877-889', '5-228+368-415', '416-618', '227-368']	4	3	secA5-228+368-415	146	3.98548	3.98548	0.948724	0.487774
P10408	secA	[K].IQAIIEDIK.[E]	[435-443]	['cytosol', 'inner membrane']	['SecA.2']	None	Y	3987	102.02	0.67543	2	1	5.371	['Helical scaffold and wing domains of SecA', 'P-loop containing nucleoside triphosphate hydrolases', 'P-loop containing nucleoside triphosphate hydrolases', 'Pre-protein crosslinking domain of SecA']	['620-840+877-889', '5-228+368-415', '416-618', '227-368']	4	3	secA416-618		9.57596	9.57596	0.982061	0.495555
P10408	secA	[L].IEELLVK.[E]	I282	['cytosol', 'inner membrane']	['SecA.2']	None	Y	3987	102.02	0.67543	2	1	5.371	['Helical scaffold and wing domains of SecA', 'P-loop containing nucleoside triphosphate hydrolases', 'P-loop containing nucleoside triphosphate hydrolases', 'Pre-protein crosslinking domain of SecA']	['620-840+877-889', '5-228+368-415', '416-618', '227-368']	4	3	secA227-368	56	10.1512	10.1512	1.00691	0.479417
P10408	secA	[Q].AIIEDIKER.[T]	A437	['cytosol', 'inner membrane']	['SecA.2']	None	Y	3987	102.02	0.67543	2	1	5.371	['Helical scaffold and wing domains of SecA', 'P-loop containing nucleoside triphosphate hydrolases', 'P-loop containing nucleoside triphosphate hydrolases', 'Pre-protein crosslinking domain of SecA']	['620-840+877-889', '5-228+368-415', '416-618', '227-368']	4	3	secA416-618	22	1.63541	1.63541	1.05307	0.315735
P10408	secA	[Y].GTNNEYGFDYLR.[D]	G177	['cytosol', 'inner membrane']	['SecA.2']	None	Y	3987	102.02	0.67543	2	1	5.371	['Helical scaffold and wing domains of SecA', 'P-loop containing nucleoside triphosphate hydrolases', 'P-loop containing nucleoside triphosphate hydrolases', 'Pre-protein crosslinking domain of SecA']	['620-840+877-889', '5-228+368-415', '416-618', '227-368']	4	3	secA5-228+368-415	173	2.16464	2.16464	1.05886	0.3729
P10408	secA	[R].HDAVLEAGGL.[H]	L554	['cytosol', 'inner membrane']	['SecA.2']	None	Y	3987	102.02	0.67543	2	1	5.371	['Helical scaffold and wing domains of SecA', 'P-loop containing nucleoside triphosphate hydrolases', 'P-loop containing nucleoside triphosphate hydrolases', 'Pre-protein crosslinking domain of SecA']	['620-840+877-889', '5-228+368-415', '416-618', '227-368']	4	3	secA416-618	139	1.74754	1.74754	1.14204	0.123911
P10408	secA	[R].HFDVQLL.[G]	L89	['cytosol', 'inner membrane']	['SecA.2']	None	Y	3987	102.02	0.67543	2	1	5.371	['Helical scaffold and wing domains of SecA', 'P-loop containing nucleoside triphosphate hydrolases', 'P-loop containing nucleoside triphosphate hydrolases', 'Pre-protein crosslinking domain of SecA']	['620-840+877-889', '5-228+368-415', '416-618', '227-368']	4	3	secA5-228+368-415	85	2.72517	2.72517	1.24113	0.308677
P10408	secA	[T].EAEKIQAIIEDIKER.[T]	E431	['cytosol', 'inner membrane']	['SecA.2']	None	Y	3987	102.02	0.67543	2	1	5.371	['Helical scaffold and wing domains of SecA', 'P-loop containing nucleoside triphosphate hydrolases', 'P-loop containing nucleoside triphosphate hydrolases', 'Pre-protein crosslinking domain of SecA']	['620-840+877-889', '5-228+368-415', '416-618', '227-368']	4	3	secA416-618	16	0.703786	0.703786	1.27046	0.10159
P10408	secA	[Y].ALVDEVDSILIDEAR.[T]	A206	['cytosol', 'inner membrane']	['SecA.2']	None	Y	3987	102.02	0.67543	2	1	5.371	['Helical scaffold and wing domains of SecA', 'P-loop containing nucleoside triphosphate hydrolases', 'P-loop containing nucleoside triphosphate hydrolases', 'Pre-protein crosslinking domain of SecA']	['620-840+877-889', '5-228+368-415', '416-618', '227-368']	4	3	secA5-228+368-415	202	2.48255	2.48255	1.378	0.391233
P10408	secA	[Y].KLDTVVVPTNRPMIR.[K]	K406	['cytosol', 'inner membrane']	['SecA.2']	None	Y	3987	102.02	0.67543	2	1	5.371	['Helical scaffold and wing domains of SecA', 'P-loop containing nucleoside triphosphate hydrolases', 'P-loop containing nucleoside triphosphate hydrolases', 'Pre-protein crosslinking domain of SecA']	['620-840+877-889', '5-228+368-415', '416-618', '227-368']	4	3	secA5-228+368-415	263	11.4386	11.4386	1.39306	0.417346
P10408	secA	[R].LEKGEVLENLIPEAF.[A]	F68	['cytosol', 'inner membrane']	['SecA.2']	None	Y	3987	102.02	0.67543	2	1	5.371	['Helical scaffold and wing domains of SecA', 'P-loop containing nucleoside triphosphate hydrolases', 'P-loop containing nucleoside triphosphate hydrolases', 'Pre-protein crosslinking domain of SecA']	['620-840+877-889', '5-228+368-415', '416-618', '227-368']	4	3	secA5-228+368-415	64	3.56139	3.56139	1.41779	0.26108
P10408	secA	[R].RWSDGLHQAVEAK.[E]	[348-360]	['cytosol', 'inner membrane']	['SecA.2']	None	Y	3987	102.02	0.67543	2	1	5.371	['Helical scaffold and wing domains of SecA', 'P-loop containing nucleoside triphosphate hydrolases', 'P-loop containing nucleoside triphosphate hydrolases', 'Pre-protein crosslinking domain of SecA']	['620-840+877-889', '5-228+368-415', '416-618', '227-368']	4	3	secA227-368		0.83001	0.83001	1.41952	0.114197
P10408	secA	[K].DGEVIIVDEHTGR.[T]	[330-342]	['cytosol', 'inner membrane']	['SecA.2']	None	Y	3987	102.02	0.67543	2	1	5.371	['Helical scaffold and wing domains of SecA', 'P-loop containing nucleoside triphosphate hydrolases', 'P-loop containing nucleoside triphosphate hydrolases', 'Pre-protein crosslinking domain of SecA']	['620-840+877-889', '5-228+368-415', '416-618', '227-368']	4	3	secA227-368		0.725423	0.725423	1.488	0.134238
P10408	secA	[R].TPLIISGPAEDSSEMYK.[R]	[221-237]	['cytosol', 'inner membrane']	['SecA.2']	None	Y	3987	102.02	0.67543	2	1	5.371	['Helical scaffold and wing domains of SecA', 'P-loop containing nucleoside triphosphate hydrolases', 'P-loop containing nucleoside triphosphate hydrolases', 'Pre-protein crosslinking domain of SecA']	['620-840+877-889', '5-228+368-415', '416-618', '227-368']	4	3	secALNK		9.50346	9.50346	1.58775	0.231519
P10408	secA	[V].TVNDYLAQR.[D]	T130	['cytosol', 'inner membrane']	['SecA.2']	None	Y	3987	102.02	0.67543	2	1	5.371	['Helical scaffold and wing domains of SecA', 'P-loop containing nucleoside triphosphate hydrolases', 'P-loop containing nucleoside triphosphate hydrolases', 'Pre-protein crosslinking domain of SecA']	['620-840+877-889', '5-228+368-415', '416-618', '227-368']	4	3	secA5-228+368-415	126	7.37924	7.37924	1.71184	0.108694
P10408	secA	[R].MPEEVEELEQQRR.[M]	[833-845]	['cytosol', 'inner membrane']	['SecA.2']	None	Y	3987	102.02	0.67543	2	1	5.371	['Helical scaffold and wing domains of SecA', 'P-loop containing nucleoside triphosphate hydrolases', 'P-loop containing nucleoside triphosphate hydrolases', 'Pre-protein crosslinking domain of SecA']	['620-840+877-889', '5-228+368-415', '416-618', '227-368']	4	3	secALNK		1.15554	1.15554	1.73326	0.175322
P10408	secA	[K].GEVLENLIPEAF.[A]	F68	['cytosol', 'inner membrane']	['SecA.2']	None	Y	3987	102.02	0.67543	2	1	5.371	['Helical scaffold and wing domains of SecA', 'P-loop containing nucleoside triphosphate hydrolases', 'P-loop containing nucleoside triphosphate hydrolases', 'Pre-protein crosslinking domain of SecA']	['620-840+877-889', '5-228+368-415', '416-618', '227-368']	4	3	secA5-228+368-415	64	3.70794	3.70794	1.75687	0.182747
P10408	secA	[K].IQAIIEDIKER.[T]	[435-445]	['cytosol', 'inner membrane']	['SecA.2']	None	Y	3987	102.02	0.67543	2	1	5.371	['Helical scaffold and wing domains of SecA', 'P-loop containing nucleoside triphosphate hydrolases', 'P-loop containing nucleoside triphosphate hydrolases', 'Pre-protein crosslinking domain of SecA']	['620-840+877-889', '5-228+368-415', '416-618', '227-368']	4	3	secA416-618		1.5123	1.5123	1.76487	0.173331
P10408	secA	[R].MPEEVEELEQQR.[R]	[833-844]	['cytosol', 'inner membrane']	['SecA.2']	None	Y	3987	102.02	0.67543	2	1	5.371	['Helical scaffold and wing domains of SecA', 'P-loop containing nucleoside triphosphate hydrolases', 'P-loop containing nucleoside triphosphate hydrolases', 'Pre-protein crosslinking domain of SecA']	['620-840+877-889', '5-228+368-415', '416-618', '227-368']	4	3	secALNK		0.827856	0.827856	1.82444	0.140811
P10408	secA	[K].IIPHLIR.[Q]	[242-248]	['cytosol', 'inner membrane']	['SecA.2']	None	Y	3987	102.02	0.67543	2	1	5.371	['Helical scaffold and wing domains of SecA', 'P-loop containing nucleoside triphosphate hydrolases', 'P-loop containing nucleoside triphosphate hydrolases', 'Pre-protein crosslinking domain of SecA']	['620-840+877-889', '5-228+368-415', '416-618', '227-368']	4	3	secA227-368		1.38948	1.38948	2.21589	0.116917
P10408	secA	[R].WSDGLHQAVEAK.[E]	[349-360]	['cytosol', 'inner membrane']	['SecA.2']	None	Y	3987	102.02	0.67543	2	1	5.371	['Helical scaffold and wing domains of SecA', 'P-loop containing nucleoside triphosphate hydrolases', 'P-loop containing nucleoside triphosphate hydrolases', 'Pre-protein crosslinking domain of SecA']	['620-840+877-889', '5-228+368-415', '416-618', '227-368']	4	3	secA227-368		1.20233	1.20233	2.31868	0.116564
P10408	secA	[R].GLVLIEELLVK.[E]	[278-288]	['cytosol', 'inner membrane']	['SecA.2']	None	Y	3987	102.02	0.67543	2	1	5.371	['Helical scaffold and wing domains of SecA', 'P-loop containing nucleoside triphosphate hydrolases', 'P-loop containing nucleoside triphosphate hydrolases', 'Pre-protein crosslinking domain of SecA']	['620-840+877-889', '5-228+368-415', '416-618', '227-368']	4	3	secA227-368		1.25254	1.25254	2.44626	0.162339
P10408	secA	[K].GQPVLVGTISIEKSELVSNELTK.[A]	[449-471]	['cytosol', 'inner membrane']	['SecA.2']	None	Y	3987	102.02	0.67543	2	1	5.371	['Helical scaffold and wing domains of SecA', 'P-loop containing nucleoside triphosphate hydrolases', 'P-loop containing nucleoside triphosphate hydrolases', 'Pre-protein crosslinking domain of SecA']	['620-840+877-889', '5-228+368-415', '416-618', '227-368']	4	3	secA416-618		1.26439	1.26439	2.61868	0.112364
P10408	secA	[K].FHANEAAIVAQ.[A]	Q493	['cytosol', 'inner membrane']	['SecA.2']	None	Y	3987	102.02	0.67543	2	1	5.371	['Helical scaffold and wing domains of SecA', 'P-loop containing nucleoside triphosphate hydrolases', 'P-loop containing nucleoside triphosphate hydrolases', 'Pre-protein crosslinking domain of SecA']	['620-840+877-889', '5-228+368-415', '416-618', '227-368']	4	3	secA416-618	78	1.70317	1.70317	2.7607	0.0969777
P10408	secA	[R].QEKEDSETFQGEGHFSVDEK.[S]	[249-268]	['cytosol', 'inner membrane']	['SecA.2']	None	Y	3987	102.02	0.67543	2	1	5.371	['Helical scaffold and wing domains of SecA', 'P-loop containing nucleoside triphosphate hydrolases', 'P-loop containing nucleoside triphosphate hydrolases', 'Pre-protein crosslinking domain of SecA']	['620-840+877-889', '5-228+368-415', '416-618', '227-368']	4	3	secA227-368		1.37906	1.37906	2.91059	0.0257469
P10408	secA	[R].DVDYIVKDGEVIIVDEHTGR.[T]	[323-342]	['cytosol', 'inner membrane']	['SecA.2']	None	Y	3987	102.02	0.67543	2	1	5.371	['Helical scaffold and wing domains of SecA', 'P-loop containing nucleoside triphosphate hydrolases', 'P-loop containing nucleoside triphosphate hydrolases', 'Pre-protein crosslinking domain of SecA']	['620-840+877-889', '5-228+368-415', '416-618', '227-368']	4	3	secA227-368		0.845355	0.845355	3.20928	0.0555148
P10408	secA	[K].GQPVLVGTISIEK.[S]	[449-461]	['cytosol', 'inner membrane']	['SecA.2']	None	Y	3987	102.02	0.67543	2	1	5.371	['Helical scaffold and wing domains of SecA', 'P-loop containing nucleoside triphosphate hydrolases', 'P-loop containing nucleoside triphosphate hydrolases', 'Pre-protein crosslinking domain of SecA']	['620-840+877-889', '5-228+368-415', '416-618', '227-368']	4	3	secA416-618		1.57809	1.57809	3.28195	0.132054
P10408	secA	[A].ALENPTAEQIEK.[I]	A525	['cytosol', 'inner membrane']	['SecA.2']	None	Y	3987	102.02	0.67543	2	1	5.371	['Helical scaffold and wing domains of SecA', 'P-loop containing nucleoside triphosphate hydrolases', 'P-loop containing nucleoside triphosphate hydrolases', 'Pre-protein crosslinking domain of SecA']	['620-840+877-889', '5-228+368-415', '416-618', '227-368']	4	3	secA416-618	110	1.86174	1.86174	3.44997	0.0967694
P10408	secA	[R].HDAVLEAGGLHIIGTER.[H]	[545-561]	['cytosol', 'inner membrane']	['SecA.2']	None	Y	3987	102.02	0.67543	2	1	5.371	['Helical scaffold and wing domains of SecA', 'P-loop containing nucleoside triphosphate hydrolases', 'P-loop containing nucleoside triphosphate hydrolases', 'Pre-protein crosslinking domain of SecA']	['620-840+877-889', '5-228+368-415', '416-618', '227-368']	4	3	secA416-618		1.35472	1.35472	4.34856	0.0669222
P10408	secA	[K].SELVSNELTK.[A]	[462-471]	['cytosol', 'inner membrane']	['SecA.2']	None	Y	3987	102.02	0.67543	2	1	5.371	['Helical scaffold and wing domains of SecA', 'P-loop containing nucleoside triphosphate hydrolases', 'P-loop containing nucleoside triphosphate hydrolases', 'Pre-protein crosslinking domain of SecA']	['620-840+877-889', '5-228+368-415', '416-618', '227-368']	4	3	secA416-618		1.832	1.832	4.47806	0.0741711
P0AG86	secB	[R].GTFPQLNLAPVNFDAL.[F]	L136	['cytosol']	['SecB.4']	None	N	21205	17.277	0.608353	4	1	4.116	['SecB-like']	['2-141']	1	1	secB2-141	135	0.0582468	0.0582468	0.0405746	0.408342
P0AG86	secB	[N].YLQQQAGEGTEEHQDA.[-]	Y140	['cytosol']	['SecB.4']	None	N	21205	17.277	0.608353	4	1	4.116	['SecB-like']	['2-141']	1	1	secB2-141	139	0.218288	0.218288	0.0693435	0.875703
P0AG86	secB	[K].DWQPEVKLDLDTASSQ.[L]	Q50	['cytosol']	['SecB.4']	None	N	21205	17.277	0.608353	4	1	4.116	['SecB-like']	['2-141']	1	1	secB2-141	49	-0.190647	-0.190647	0.118248	0.391576
P0AG86	secB	[R].GTFPQLNLAPVNFDALFM.[N]	M138	['cytosol']	['SecB.4']	None	N	21205	17.277	0.608353	4	1	4.116	['SecB-like']	['2-141']	1	1	secB2-141	137	-0.216153	-0.216153	0.172086	0.0814102
P0AG86	secB	[M].SEQNNTEMTFQIQ.[R]	[2-14]	['cytosol']	['SecB.4']	None	N	21205	17.277	0.608353	4	1	4.116	['SecB-like']	['2-141']	1	1	secB2-141		-0.292955	-0.292955	0.357028	0.0920728
P0AG86	secB	[I].SFEAPNAPHVFQK.[D]	S22	['cytosol']	['SecB.4']	None	N	21205	17.277	0.608353	4	1	4.116	['SecB-like']	['2-141']	1	1	secB2-141	21	-1.03096	-1.03096	0.457028	0.141027
P0AG86	secB	[K].DISFEAPNAPHVFQKDWQPEVK.[L]	[20-41]	['cytosol']	['SecB.4']	None	N	21205	17.277	0.608353	4	1	4.116	['SecB-like']	['2-141']	1	1	secB2-141		-6.7752	-6.7752	0.548818	0
P0AG86	secB	[R].GTFPQLNLAPVNFDALF.[M]	F137	['cytosol']	['SecB.4']	None	N	21205	17.277	0.608353	4	1	4.116	['SecB-like']	['2-141']	1	1	secB2-141	136	0.837146	0.837146	0.565272	0.33267
P0AG86	secB	[S].FEAPNAPHVFQK.[D]	F23	['cytosol']	['SecB.4']	None	N	21205	17.277	0.608353	4	1	4.116	['SecB-like']	['2-141']	1	1	secB2-141	22	-0.368457	-0.368457	0.81087	0.0127387
P0AG86	secB	[R].GTFPQLNLAPVNF.[D]	F133	['cytosol']	['SecB.4']	None	N	21205	17.277	0.608353	4	1	4.116	['SecB-like']	['2-141']	1	1	secB2-141	132	5.29903	5.29903	0.938588	0.513235
P0AG86	secB	[M].SEQNNTEMTF.[Q]	[2-11]	['cytosol']	['SecB.4']	None	N	21205	17.277	0.608353	4	1	4.116	['SecB-like']	['2-141']	1	1	secB2-141		10.9745	10.9745	1.06206	0.445684
P0AG86	secB	[K].DWQPEVK.[L]	[35-41]	['cytosol']	['SecB.4']	None	N	21205	17.277	0.608353	4	1	4.116	['SecB-like']	['2-141']	1	1	secB2-141		-0.738677	-0.738677	1.06632	0.0731878
P0AG86	secB	[K].LDLDTASSQLADDVY.[E]	Y56	['cytosol']	['SecB.4']	None	N	21205	17.277	0.608353	4	1	4.116	['SecB-like']	['2-141']	1	1	secB2-141	55	3.74898	3.74898	1.07074	0.40826
P0AG86	secB	[Y].TKDISFEAPNAPHVFQK.[D]	T18	['cytosol']	['SecB.4']	None	N	21205	17.277	0.608353	4	1	4.116	['SecB-like']	['2-141']	1	1	secB2-141	17	1.22595	1.22595	1.1535	0.203661
P0AG86	secB	[N].ILFPYAR.[E]	I105	['cytosol']	['SecB.4']	None	N	21205	17.277	0.608353	4	1	4.116	['SecB-like']	['2-141']	1	1	secB2-141	104	-0.80725	-0.80725	1.17302	0.411758
P0AG86	secB	[F].SIAGIEGTQMAHCLGAYCPNILFPYAR.[E]	S85	['cytosol']	['SecB.4']	None	N	21205	17.277	0.608353	4	1	4.116	['SecB-like']	['2-141']	1	1	secB2-141	84	-8.52976	-8.52976	1.34753	0
P0AG86	secB	[K].LDLDTASSQLADDVYEVVLR.[V]	[42-61]	['cytosol']	['SecB.4']	None	N	21205	17.277	0.608353	4	1	4.116	['SecB-like']	['2-141']	1	1	secB2-141		-1.3492	-1.3492	1.56984	0.426146
P0AG86	secB	[F].MNYLQQQAGEGTEEHQDA.[-]	M138	['cytosol']	['SecB.4']	None	N	21205	17.277	0.608353	4	1	4.116	['SecB-like']	['2-141']	1	1	secB2-141	137	10.6153	10.6153	1.67124	0.317378
P0AG86	secB	[K].DISFEAPNAPHVF.[Q]	F32	['cytosol']	['SecB.4']	None	N	21205	17.277	0.608353	4	1	4.116	['SecB-like']	['2-141']	1	1	secB2-141	31	0.859475	0.859475	1.69853	0.121524
P0AG86	secB	[L].GAYCPNILFPYAR.[E]	G99	['cytosol']	['SecB.4']	None	N	21205	17.277	0.608353	4	1	4.116	['SecB-like']	['2-141']	1	1	secB2-141	98	-1.72869	-1.72869	1.7378	0.209359
P0AG86	secB	[R].ECITSMVSR.[G]	[112-120]	['cytosol']	['SecB.4']	None	N	21205	17.277	0.608353	4	1	4.116	['SecB-like']	['2-141']	1	1	secB2-141		-1.25812	-1.25812	1.98457	0
P0AG86	secB	[Q].LADDVYEVVLR.[V]	L51	['cytosol']	['SecB.4']	None	N	21205	17.277	0.608353	4	1	4.116	['SecB-like']	['2-141']	1	1	secB2-141	50	0.693422	0.693422	2.18781	0.111782
P0AG86	secB	[M].SEQNNTEMTFQIQR.[I]	S2	['cytosol']	['SecB.4']	None	N	21205	17.277	0.608353	4	1	4.116	['SecB-like']	['2-141']	1	1	secB2-141	1	-9.79086	-9.79086	2.24631	0
P0AG86	secB	[A].SSQLADDVYEVVLR.[V]	S48	['cytosol']	['SecB.4']	None	N	21205	17.277	0.608353	4	1	4.116	['SecB-like']	['2-141']	1	1	secB2-141	47	2.08379	2.08379	2.6293	0.103836
P0AG86	secB	[K].DISFEAPNAPHVFQK.[D]	[20-34]	['cytosol']	['SecB.4']	None	N	21205	17.277	0.608353	4	1	4.116	['SecB-like']	['2-141']	1	1	secB2-141		-1.05436	-1.05436	5.61583	0.0919969
P0AG99	secG	[L].SAPAKTEQTQPAAPAKPTSDIPN.[-]	S88	['inner membrane']	['SecE.', 'SecG.', 'SecY.']	None	N	12154	11.365	0.229371	3	3	6.612	Unknown		0	0	secG		-1.42156	-1.42156	1.2467	0.226945
P0A821	selA	[R].ELPVPVIGR.[I]	[430-438]	['cytosol']	['SelA.10']	["pyridoxal 5'-phosphate"]	N	644	50.607	0.0541185	10	1	6.17	['PLP-dependent transferase-like']	['74-462']	1	1	selA74-462		-0.253837	-0.253837	0.576418	0.0945469
P0A821	selA	[R].SPVTLEYDLDDAGR.[G]	[114-127]	['cytosol']	['SelA.10']	["pyridoxal 5'-phosphate"]	N	644	50.607	0.0541185	10	1	6.17	['PLP-dependent transferase-like']	['74-462']	1	1	selA74-462		1.22207	1.22207	1.84266	0.147482
P0A821	selA	[K].AIDEAELVAL.[G]	L247	['cytosol']	['SelA.10']	["pyridoxal 5'-phosphate"]	N	644	50.607	0.0541185	10	1	6.17	['PLP-dependent transferase-like']	['74-462']	1	1	selA74-462	174	9.2316	9.2316	1.84969	0.169664
P14081	selB	[R].DLDQECGSTCAADFR.[D]	[559-573]	['cytosol']	Monomer	None	N	1083	68.867	0.123848	1	1	6.267	['P-loop containing nucleoside triphosphate hydrolases', 'Reductase/isomerase/elongation factor common domain', 'DNA/RNA-binding 3-helical bundle', 'DNA/RNA-binding 3-helical bundle', 'DNA/RNA-binding 3-helical bundle', 'Elongation factor/aminomethyltransferase common domain']	['2-165', '175-256', '417-484', '551-607', '488-546', '272-351']	6	4	selB551-607		3.14352	3.14352	1.20076	0.331374
P14081	selB	[R].DALLFPEK.[-]	[607-614]	['cytosol']	Monomer	None	N	1083	68.867	0.123848	1	1	6.267	['P-loop containing nucleoside triphosphate hydrolases', 'Reductase/isomerase/elongation factor common domain', 'DNA/RNA-binding 3-helical bundle', 'DNA/RNA-binding 3-helical bundle', 'DNA/RNA-binding 3-helical bundle', 'Elongation factor/aminomethyltransferase common domain']	['2-165', '175-256', '417-484', '551-607', '488-546', '272-351']	6	4	selBLNK		0.798184	0.798184	2.35836	0.0338002
P16456	selD	[K].VLETILHSEQAK.[F]	[25-36]	['cytosol']	['SelD.2']	['K+', 'Mg2+']	N	2740	36.687	0.166921	2	1	5.209	['Bacillus chorismate mutase-like', 'PurM C-terminal domain-like']	['13-157', '164-336']	2	2	selD13-157		0.0276589	0.0276589	0.00754333	0.877182
P16456	selD	[V].DPNLLVGNETR.[D]	D39	['cytosol']	['SelD.2']	['K+', 'Mg2+']	N	2740	36.687	0.166921	2	1	5.209	['Bacillus chorismate mutase-like', 'PurM C-terminal domain-like']	['13-157', '164-336']	2	2	selD13-157	27	0.320772	0.320772	0.0674279	0.521464
P16456	selD	[R].VDYEAIPKLPGVEEYIK.[L]	[250-266]	['cytosol']	['SelD.2']	['K+', 'Mg2+']	N	2740	36.687	0.166921	2	1	5.209	['Bacillus chorismate mutase-like', 'PurM C-terminal domain-like']	['13-157', '164-336']	2	2	selD164-336		0.334729	0.334729	0.132058	0.734196
P16456	selD	[R].VDYEAIPK.[L]	[250-257]	['cytosol']	['SelD.2']	['K+', 'Mg2+']	N	2740	36.687	0.166921	2	1	5.209	['Bacillus chorismate mutase-like', 'PurM C-terminal domain-like']	['13-157', '164-336']	2	2	selD164-336		0.513263	0.513263	0.206088	0.523516
P16456	selD	[F].VDPNLLVGNETR.[D]	V38	['cytosol']	['SelD.2']	['K+', 'Mg2+']	N	2740	36.687	0.166921	2	1	5.209	['Bacillus chorismate mutase-like', 'PurM C-terminal domain-like']	['13-157', '164-336']	2	2	selD13-157	26	-0.444762	-0.444762	0.262347	0.159692
P16456	selD	[R].DLLCDPQTSGGLLL.[A]	L307	['cytosol']	['SelD.2']	['K+', 'Mg2+']	N	2740	36.687	0.166921	2	1	5.209	['Bacillus chorismate mutase-like', 'PurM C-terminal domain-like']	['13-157', '164-336']	2	2	selD164-336	144	0.532143	0.532143	0.266033	0.464533
P16456	selD	[K].FVDPNLLVGNETR.[D]	[37-49]	['cytosol']	['SelD.2']	['K+', 'Mg2+']	N	2740	36.687	0.166921	2	1	5.209	['Bacillus chorismate mutase-like', 'PurM C-terminal domain-like']	['13-157', '164-336']	2	2	selD13-157		0.442758	0.442758	0.338494	0.328148
P16456	selD	[K].LPGVEEYIK.[L]	[258-266]	['cytosol']	['SelD.2']	['K+', 'Mg2+']	N	2740	36.687	0.166921	2	1	5.209	['Bacillus chorismate mutase-like', 'PurM C-terminal domain-like']	['13-157', '164-336']	2	2	selD164-336		0.678823	0.678823	0.689965	0.290731
P16456	selD	[K].LGAVPGGTER.[N]	[267-276]	['cytosol']	['SelD.2']	['K+', 'Mg2+']	N	2740	36.687	0.166921	2	1	5.209	['Bacillus chorismate mutase-like', 'PurM C-terminal domain-like']	['13-157', '164-336']	2	2	selD164-336		-12.9018	-12.9018	1.23054	0
P16456	selD	[T].DFFMPIVDNPFDFGR.[I]	D68	['cytosol']	['SelD.2']	['K+', 'Mg2+']	N	2740	36.687	0.166921	2	1	5.209	['Bacillus chorismate mutase-like', 'PurM C-terminal domain-like']	['13-157', '164-336']	2	2	selD13-157	56	7.57003	7.57003	1.4057	0.287391
P33667	selU	[L].LIADTPIIDVR.[A]	L14	['cytosol']	Monomer	None	N	266	41.111	0.0181589	1	1	6.055	['Rhodanese/Cell cycle control phosphatase']	['9-66+94-134']	1	1	selU9-66+94-134	6	-0.767779	-0.767779	1.90138	0.0955644
P33667	selU	[R].LNEEYFLR.[M]	[253-260]	['cytosol']	Monomer	None	N	266	41.111	0.0181589	1	1	6.055	['Rhodanese/Cell cycle control phosphatase']	['9-66+94-134']	1	1	selULNK		0.355339	0.355339	2.06261	0.0417224
P0AFY8	seqA	[R].VYFAADEQTLLK.[N]	[119-130]	['cytosol']	Monomer	None	N	4435	20.315	0.14961	1	1	8.806	['Replication modulator SeqA, C-terminal DNA-binding domain', 'Ribbon-helix-helix']	['65-181', '1-35']	2	2	seqA65-181		-0.56918	-0.56918	0.367359	0.593651
P0A9T0	serA	[Y].SDNGSTLSAVNFPEVSLPLHGGR.[R]	S316	['cytosol']	['SerA.4']	None	N	5109	44.176	0.374776	4	1	6.057	['NAD(P)-binding Rossmann-fold domains', 'Flavodoxin-like', 'Ferredoxin-like']	['108-295', '7-138', '328-409']	3	3	serALNK		-0.233002	-0.233002	0.150376	0.178829
P0A9T0	serA	[R].GIPVFNAPFSNTR.[S]	[98-110]	['cytosol']	['SerA.4']	None	N	5109	44.176	0.374776	4	1	6.057	['NAD(P)-binding Rossmann-fold domains', 'Flavodoxin-like', 'Ferredoxin-like']	['108-295', '7-138', '328-409']	3	3	serA7-138		-0.0810942	-0.0810942	0.172327	0.123317
P0A9T0	serA	[I].DIEADEDVAEK.[A]	D382	['cytosol']	['SerA.4']	None	N	5109	44.176	0.374776	4	1	6.057	['NAD(P)-binding Rossmann-fold domains', 'Flavodoxin-like', 'Ferredoxin-like']	['108-295', '7-138', '328-409']	3	3	serA328-409	55	0.497177	0.497177	0.177714	0.472636
P0A9T0	serA	[K].IFAEQGVNIAAQ.[Y]	Q368	['cytosol']	['SerA.4']	None	N	5109	44.176	0.374776	4	1	6.057	['NAD(P)-binding Rossmann-fold domains', 'Flavodoxin-like', 'Ferredoxin-like']	['108-295', '7-138', '328-409']	3	3	serA328-409	41	-0.247105	-0.247105	0.187711	0.498203
P0A9T0	serA	[K].RGIPVFNAPFSNTR.[S]	[97-110]	['cytosol']	['SerA.4']	None	N	5109	44.176	0.374776	4	1	6.057	['NAD(P)-binding Rossmann-fold domains', 'Flavodoxin-like', 'Ferredoxin-like']	['108-295', '7-138', '328-409']	3	3	serA7-138		-0.084869	-0.084869	0.198725	0.0897769
P0A9T0	serA	[A].GYTNIEFHK.[G]	G31	['cytosol']	['SerA.4']	None	N	5109	44.176	0.374776	4	1	6.057	['NAD(P)-binding Rossmann-fold domains', 'Flavodoxin-like', 'Ferredoxin-like']	['108-295', '7-138', '328-409']	3	3	serA7-138	25	0.696144	0.696144	0.228303	0.849577
P0A9T0	serA	[K].HLAGAAIDVFPTEPATNSDPFTSPLCEFDNVLLTPHIGGSTQ.[E]	Q298	['cytosol']	['SerA.4']	None	N	5109	44.176	0.374776	4	1	6.057	['NAD(P)-binding Rossmann-fold domains', 'Flavodoxin-like', 'Ferredoxin-like']	['108-295', '7-138', '328-409']	3	3	serALNK		0.543703	0.543703	0.462934	0.203061
P0A9T0	serA	[R].GTVVDIPALCDALASK.[H]	[241-256]	['cytosol']	['SerA.4']	None	N	5109	44.176	0.374776	4	1	6.057	['NAD(P)-binding Rossmann-fold domains', 'Flavodoxin-like', 'Ferredoxin-like']	['108-295', '7-138', '328-409']	3	3	serA108-295		-0.278791	-0.278791	0.492692	0.0851703
P0A9T0	serA	[K].GALDDEQLK.[E]	[40-48]	['cytosol']	['SerA.4']	None	N	5109	44.176	0.374776	4	1	6.057	['NAD(P)-binding Rossmann-fold domains', 'Flavodoxin-like', 'Ferredoxin-like']	['108-295', '7-138', '328-409']	3	3	serA7-138		0.540283	0.540283	0.579671	0.120677
P0A9T0	serA	[K].HLAGAAIDVFPTEPATNSDPFTSPL.[C]	L281	['cytosol']	['SerA.4']	None	N	5109	44.176	0.374776	4	1	6.057	['NAD(P)-binding Rossmann-fold domains', 'Flavodoxin-like', 'Ferredoxin-like']	['108-295', '7-138', '328-409']	3	3	serA108-295	174	1.65647	1.65647	0.627529	0.578886
P0A9T0	serA	[L].SAVNFPEVSLPLHGGRR.[L]	S323	['cytosol']	['SerA.4']	None	N	5109	44.176	0.374776	4	1	6.057	['NAD(P)-binding Rossmann-fold domains', 'Flavodoxin-like', 'Ferredoxin-like']	['108-295', '7-138', '328-409']	3	3	serALNK		1.41527	1.41527	0.644712	0.519243
P0A9T0	serA	[Y].TNIEFHKGALDDEQLKESIR.[D]	T33	['cytosol']	['SerA.4']	None	N	5109	44.176	0.374776	4	1	6.057	['NAD(P)-binding Rossmann-fold domains', 'Flavodoxin-like', 'Ferredoxin-like']	['108-295', '7-138', '328-409']	3	3	serA7-138	27	2.50516	2.50516	0.672676	0.645846
P0A9T0	serA	[K].EISLMKPGSLL.[I]	L235	['cytosol']	['SerA.4']	None	N	5109	44.176	0.374776	4	1	6.057	['NAD(P)-binding Rossmann-fold domains', 'Flavodoxin-like', 'Ferredoxin-like']	['108-295', '7-138', '328-409']	3	3	serA108-295	128	2.36163	2.36163	0.687715	0.615394
P0A9T0	serA	[R].AAGYTNIEFHKGALDDEQLKESIR.[D]	[29-52]	['cytosol']	['SerA.4']	None	N	5109	44.176	0.374776	4	1	6.057	['NAD(P)-binding Rossmann-fold domains', 'Flavodoxin-like', 'Ferredoxin-like']	['108-295', '7-138', '328-409']	3	3	serA7-138		-0.541977	-0.541977	0.76934	0.259086
P0A9T0	serA	[K].RGIPVFNAPF.[S]	F106	['cytosol']	['SerA.4']	None	N	5109	44.176	0.374776	4	1	6.057	['NAD(P)-binding Rossmann-fold domains', 'Flavodoxin-like', 'Ferredoxin-like']	['108-295', '7-138', '328-409']	3	3	serA7-138	100	3.13746	3.13746	0.808302	0.562076
P0A9T0	serA	[F].CIGTNQVDLDAAAKR.[G]	C83	['cytosol']	['SerA.4']	None	N	5109	44.176	0.374776	4	1	6.057	['NAD(P)-binding Rossmann-fold domains', 'Flavodoxin-like', 'Ferredoxin-like']	['108-295', '7-138', '328-409']	3	3	serA7-138	77	2.111	2.111	0.836383	0.468507
P0A9T0	serA	[R].SVAELVIGELL.[L]	L121	['cytosol']	['SerA.4']	None	N	5109	44.176	0.374776	4	1	6.057	['NAD(P)-binding Rossmann-fold domains', 'Flavodoxin-like', 'Ferredoxin-like']	['108-295', '7-138', '328-409']	3	3	serALNK		5.85134	5.85134	0.878936	0.562565
P0A9T0	serA	[V].NFPEVSLPLHGGRR.[L]	N326	['cytosol']	['SerA.4']	None	N	5109	44.176	0.374776	4	1	6.057	['NAD(P)-binding Rossmann-fold domains', 'Flavodoxin-like', 'Ferredoxin-like']	['108-295', '7-138', '328-409']	3	3	serALNK		1.03136	1.03136	0.892517	0.299701
P0A9T0	serA	[R].AAGYTNIEFHK.[G]	[29-39]	['cytosol']	['SerA.4']	None	N	5109	44.176	0.374776	4	1	6.057	['NAD(P)-binding Rossmann-fold domains', 'Flavodoxin-like', 'Ferredoxin-like']	['108-295', '7-138', '328-409']	3	3	serA7-138		-1.05757	-1.05757	0.928265	0.509939
P0A9T0	serA	[Y].TNIEFHKGALDDEQLK.[E]	T33	['cytosol']	['SerA.4']	None	N	5109	44.176	0.374776	4	1	6.057	['NAD(P)-binding Rossmann-fold domains', 'Flavodoxin-like', 'Ferredoxin-like']	['108-295', '7-138', '328-409']	3	3	serA7-138	27	10.9652	10.9652	0.997497	0.485715
P0A9T0	serA	[V].SLHVPENPSTK.[N]	S208	['cytosol']	['SerA.4']	None	N	5109	44.176	0.374776	4	1	6.057	['NAD(P)-binding Rossmann-fold domains', 'Flavodoxin-like', 'Ferredoxin-like']	['108-295', '7-138', '328-409']	3	3	serA108-295	101	8.98775	8.98775	1.00929	0.477369
P0A9T0	serA	[R].GTVVDIPALCDAL.[A]	L253	['cytosol']	['SerA.4']	None	N	5109	44.176	0.374776	4	1	6.057	['NAD(P)-binding Rossmann-fold domains', 'Flavodoxin-like', 'Ferredoxin-like']	['108-295', '7-138', '328-409']	3	3	serA108-295	146	1.03162	1.03162	1.05712	0.232562
P0A9T0	serA	[K].YSDNGSTLSAVNFPEVSLPLHGGRR.[L]	[315-339]	['cytosol']	['SerA.4']	None	N	5109	44.176	0.374776	4	1	6.057	['NAD(P)-binding Rossmann-fold domains', 'Flavodoxin-like', 'Ferredoxin-like']	['108-295', '7-138', '328-409']	3	3	serALNK		-1.10144	-1.10144	1.0667	0.0691586
P0A9T0	serA	[R].LMHIHENRPGVL.[T]	L351	['cytosol']	['SerA.4']	None	N	5109	44.176	0.374776	4	1	6.057	['NAD(P)-binding Rossmann-fold domains', 'Flavodoxin-like', 'Ferredoxin-like']	['108-295', '7-138', '328-409']	3	3	serA328-409	24	9.07437	9.07437	1.11813	0.413645
P0A9T0	serA	[S].AVNFPEVSLPLHGGR.[R]	A324	['cytosol']	['SerA.4']	None	N	5109	44.176	0.374776	4	1	6.057	['NAD(P)-binding Rossmann-fold domains', 'Flavodoxin-like', 'Ferredoxin-like']	['108-295', '7-138', '328-409']	3	3	serALNK		1.17614	1.17614	1.47368	0.0700918
P0A9T0	serA	[R].THLTEDVINAA.[E]	A73	['cytosol']	['SerA.4']	None	N	5109	44.176	0.374776	4	1	6.057	['NAD(P)-binding Rossmann-fold domains', 'Flavodoxin-like', 'Ferredoxin-like']	['108-295', '7-138', '328-409']	3	3	serA7-138	67	2.77363	2.77363	1.60649	0.199081
P0A9T0	serA	[Q].EAQENIGLEVAGK.[L]	E299	['cytosol']	['SerA.4']	None	N	5109	44.176	0.374776	4	1	6.057	['NAD(P)-binding Rossmann-fold domains', 'Flavodoxin-like', 'Ferredoxin-like']	['108-295', '7-138', '328-409']	3	3	serALNK		0.727945	0.727945	1.65848	0.146194
P0A9T0	serA	[K].FLLVEGVHQK.[A]	[13-22]	['cytosol']	['SerA.4']	None	N	5109	44.176	0.374776	4	1	6.057	['NAD(P)-binding Rossmann-fold domains', 'Flavodoxin-like', 'Ferredoxin-like']	['108-295', '7-138', '328-409']	3	3	serA7-138		-0.808575	-0.808575	1.68062	0.269029
P0A9T0	serA	[R].DAHFIGLR.[S]	[53-60]	['cytosol']	['SerA.4']	None	N	5109	44.176	0.374776	4	1	6.057	['NAD(P)-binding Rossmann-fold domains', 'Flavodoxin-like', 'Ferredoxin-like']	['108-295', '7-138', '328-409']	3	3	serA7-138		0.434015	0.434015	1.71982	0.0356248
P0A9T0	serA	[L].SAVNFPEVSLPLHGGR.[R]	S323	['cytosol']	['SerA.4']	None	N	5109	44.176	0.374776	4	1	6.057	['NAD(P)-binding Rossmann-fold domains', 'Flavodoxin-like', 'Ferredoxin-like']	['108-295', '7-138', '328-409']	3	3	serALNK		1.32232	1.32232	1.76139	0.249863
P0A9T0	serA	[K].EISLMKPGSLLIN.[A]	N237	['cytosol']	['SerA.4']	None	N	5109	44.176	0.374776	4	1	6.057	['NAD(P)-binding Rossmann-fold domains', 'Flavodoxin-like', 'Ferredoxin-like']	['108-295', '7-138', '328-409']	3	3	serA108-295	130	1.93543	1.93543	1.87164	0.251933
P0A9T0	serA	[R].DAHFIGL.[R]	L59	['cytosol']	['SerA.4']	None	N	5109	44.176	0.374776	4	1	6.057	['NAD(P)-binding Rossmann-fold domains', 'Flavodoxin-like', 'Ferredoxin-like']	['108-295', '7-138', '328-409']	3	3	serA7-138	53	2.20912	2.20912	1.87369	0.163072
P0A9T0	serA	[K].LAAGSFEAR.[G]	[142-150]	['cytosol']	['SerA.4']	None	N	5109	44.176	0.374776	4	1	6.057	['NAD(P)-binding Rossmann-fold domains', 'Flavodoxin-like', 'Ferredoxin-like']	['108-295', '7-138', '328-409']	3	3	serA108-295		-0.705291	-0.705291	2.00718	0.172425
P0A9T0	serA	[F].CIGTNQVDLDAAAK.[R]	C83	['cytosol']	['SerA.4']	None	N	5109	44.176	0.374776	4	1	6.057	['NAD(P)-binding Rossmann-fold domains', 'Flavodoxin-like', 'Ferredoxin-like']	['108-295', '7-138', '328-409']	3	3	serA7-138	77	10.0416	10.0416	2.32411	0.215107
P0A9T0	serA	[K].LVAIGCF.[C]	F82	['cytosol']	['SerA.4']	None	N	5109	44.176	0.374776	4	1	6.057	['NAD(P)-binding Rossmann-fold domains', 'Flavodoxin-like', 'Ferredoxin-like']	['108-295', '7-138', '328-409']	3	3	serA7-138	76	1.6394	1.6394	2.69329	0.0999061
P0A9T0	serA	[R].SRTHLTEDVINAAEK.[L]	[61-75]	['cytosol']	['SerA.4']	None	N	5109	44.176	0.374776	4	1	6.057	['NAD(P)-binding Rossmann-fold domains', 'Flavodoxin-like', 'Ferredoxin-like']	['108-295', '7-138', '328-409']	3	3	serA7-138		0.672959	0.672959	2.71636	0.078067
P0A9T0	serA	[H].ENRPGVLTALNK.[I]	E345	['cytosol']	['SerA.4']	None	N	5109	44.176	0.374776	4	1	6.057	['NAD(P)-binding Rossmann-fold domains', 'Flavodoxin-like', 'Ferredoxin-like']	['108-295', '7-138', '328-409']	3	3	serA328-409	18	-1.16619	-1.16619	2.74812	0.169074
P0A9T0	serA	[K].YSDNGSTLSAVNFPEVSLPLHGGR.[R]	[315-338]	['cytosol']	['SerA.4']	None	N	5109	44.176	0.374776	4	1	6.057	['NAD(P)-binding Rossmann-fold domains', 'Flavodoxin-like', 'Ferredoxin-like']	['108-295', '7-138', '328-409']	3	3	serALNK		-1.75155	-1.75155	3.42722	0.373737
P0A9T0	serA	[R].THLTEDVINAAEK.[L]	[63-75]	['cytosol']	['SerA.4']	None	N	5109	44.176	0.374776	4	1	6.057	['NAD(P)-binding Rossmann-fold domains', 'Flavodoxin-like', 'Ferredoxin-like']	['108-295', '7-138', '328-409']	3	3	serA7-138		0.512736	0.512736	3.48321	0.0597527
P0A9T0	serA	[K].GALDDEQLKESIR.[D]	[40-52]	['cytosol']	['SerA.4']	None	N	5109	44.176	0.374776	4	1	6.057	['NAD(P)-binding Rossmann-fold domains', 'Flavodoxin-like', 'Ferredoxin-like']	['108-295', '7-138', '328-409']	3	3	serA7-138		0.892148	0.892148	3.68211	0.0380122
P0A9T0	serA	[V].NFPEVSLPLHGGR.[R]	N326	['cytosol']	['SerA.4']	None	N	5109	44.176	0.374776	4	1	6.057	['NAD(P)-binding Rossmann-fold domains', 'Flavodoxin-like', 'Ferredoxin-like']	['108-295', '7-138', '328-409']	3	3	serALNK		1.47674	1.47674	8.27287	0.0228029
P0AGB0	serB	[K].AAGLGIAYHAKPK.[V]	[282-294]	['cytosol']	Monomer	['Mg2+']	N	790	35.043	0.0459703	1	1	5.448	['HAD-like']	['109-316']	1	1	serB109-316		-1.81871	-1.81871	2.11208	0.520497
P23721	serC	[K].EFIQVAEEAEKDFR.[D]	[45-58]	['cytosol']	['SerC.2']	["pyridoxal 5'-phosphate"]	N	3643	39.783	0.240661	2	1	5.297	['PLP-dependent transferase-like']	['4-362']	1	1	serC4-362		-0.0595409	-0.0595409	0.138723	0.0181692
P23721	serC	[A].DFSSTILSRPIDVSR.[Y]	D174	['cytosol']	['SerC.2']	["pyridoxal 5'-phosphate"]	N	3643	39.783	0.240661	2	1	5.297	['PLP-dependent transferase-like']	['4-362']	1	1	serC4-362	171	-0.435184	-0.435184	0.232224	0.232155
P23721	serC	[R].MNVPFQLADSALDK.[L]	[298-311]	['cytosol']	['SerC.2']	["pyridoxal 5'-phosphate"]	N	3643	39.783	0.240661	2	1	5.297	['PLP-dependent transferase-like']	['4-362']	1	1	serC4-362		-0.438451	-0.438451	0.326494	0.0648433
P23721	serC	[K].AELLYGVIDNSDFYRNDVAK.[A]	[273-292]	['cytosol']	['SerC.2']	["pyridoxal 5'-phosphate"]	N	3643	39.783	0.240661	2	1	5.297	['PLP-dependent transferase-like']	['4-362']	1	1	serC4-362		-1.05959	-1.05959	0.389942	0.115216
P23721	serC	[K].ANIACPSILDYSIL.[N]	L231	['cytosol']	['SerC.2']	["pyridoxal 5'-phosphate"]	N	3643	39.783	0.240661	2	1	5.297	['PLP-dependent transferase-like']	['4-362']	1	1	serC4-362	228	0.312285	0.312285	0.515791	0.1772
P23721	serC	[K].NIGPAGLTIVIVR.[E]	[199-211]	['cytosol']	['SerC.2']	["pyridoxal 5'-phosphate"]	N	3643	39.783	0.240661	2	1	5.297	['PLP-dependent transferase-like']	['4-362']	1	1	serC4-362		0.23532	0.23532	0.552232	0.108858
P23721	serC	[N].GGVAEMDKINQQK.[A]	G260	['cytosol']	['SerC.2']	["pyridoxal 5'-phosphate"]	N	3643	39.783	0.240661	2	1	5.297	['PLP-dependent transferase-like']	['4-362']	1	1	serC4-362	257	2.14313	2.14313	0.756499	0.537447
P23721	serC	[L].TDFMVEFERR.[H]	T351	['cytosol']	['SerC.2']	["pyridoxal 5'-phosphate"]	N	3643	39.783	0.240661	2	1	5.297	['PLP-dependent transferase-like']	['4-362']	1	1	serC4-362	348	2.79431	2.79431	0.869141	0.496992
P23721	serC	[K].ANIACPSILDY.[S]	Y228	['cytosol']	['SerC.2']	["pyridoxal 5'-phosphate"]	N	3643	39.783	0.240661	2	1	5.297	['PLP-dependent transferase-like']	['4-362']	1	1	serC4-362	225	2.79237	2.79237	0.872878	0.495021
P23721	serC	[F].LEESFAAGLHALK.[G]	L314	['cytosol']	['SerC.2']	["pyridoxal 5'-phosphate"]	N	3643	39.783	0.240661	2	1	5.297	['PLP-dependent transferase-like']	['4-362']	1	1	serC4-362	311	10.6534	10.6534	0.959985	0.511033
P23721	serC	[R].DLLNVPSNY.[K]	Y67	['cytosol']	['SerC.2']	["pyridoxal 5'-phosphate"]	N	3643	39.783	0.240661	2	1	5.297	['PLP-dependent transferase-like']	['4-362']	1	1	serC4-362	64	4.34631	4.34631	0.962357	0.484873
P23721	serC	[Y].NAMPLEGVK.[A]	N340	['cytosol']	['SerC.2']	["pyridoxal 5'-phosphate"]	N	3643	39.783	0.240661	2	1	5.297	['PLP-dependent transferase-like']	['4-362']	1	1	serC4-362	337	2.83762	2.83762	1.0292	0.503222
P23721	serC	[R].DWNGLGTSVM.[E]	M37	['cytosol']	['SerC.2']	["pyridoxal 5'-phosphate"]	N	3643	39.783	0.240661	2	1	5.297	['PLP-dependent transferase-like']	['4-362']	1	1	serC4-362	34	8.92207	8.92207	1.13146	0.40649
P23721	serC	[Q].KAELLYGVIDNSDFYR.[N]	K272	['cytosol']	['SerC.2']	["pyridoxal 5'-phosphate"]	N	3643	39.783	0.240661	2	1	5.297	['PLP-dependent transferase-like']	['4-362']	1	1	serC4-362	269	3.19876	3.19876	1.15546	0.352123
P23721	serC	[Y].GVIDNSDFYR.[N]	G278	['cytosol']	['SerC.2']	["pyridoxal 5'-phosphate"]	N	3643	39.783	0.240661	2	1	5.297	['PLP-dependent transferase-like']	['4-362']	1	1	serC4-362	275	7.47902	7.47902	1.29873	0.440318
P23721	serC	[R].DLLNVPSNYK.[V]	[59-68]	['cytosol']	['SerC.2']	["pyridoxal 5'-phosphate"]	N	3643	39.783	0.240661	2	1	5.297	['PLP-dependent transferase-like']	['4-362']	1	1	serC4-362		-1.10065	-1.10065	1.44772	0.48941
P23721	serC	[R].GQFAAVPL.[N]	L85	['cytosol']	['SerC.2']	["pyridoxal 5'-phosphate"]	N	3643	39.783	0.240661	2	1	5.297	['PLP-dependent transferase-like']	['4-362']	1	1	serC4-362	82	2.55061	2.55061	1.60116	0.189271
P23721	serC	[K].TTADYVDAGYWAASAIK.[E]	[92-108]	['cytosol']	['SerC.2']	["pyridoxal 5'-phosphate"]	N	3643	39.783	0.240661	2	1	5.297	['PLP-dependent transferase-like']	['4-362']	1	1	serC4-362		-9.96928	-9.96928	1.66521	0
P23721	serC	[R].GQFAAVPLNILGDK.[T]	[78-91]	['cytosol']	['SerC.2']	["pyridoxal 5'-phosphate"]	N	3643	39.783	0.240661	2	1	5.297	['PLP-dependent transferase-like']	['4-362']	1	1	serC4-362		-0.981659	-0.981659	1.67718	0.262387
P23721	serC	[R].GQFAAVPLNILGDKTTADYVDAGYWAASAIK.[E]	[78-108]	['cytosol']	['SerC.2']	["pyridoxal 5'-phosphate"]	N	3643	39.783	0.240661	2	1	5.297	['PLP-dependent transferase-like']	['4-362']	1	1	serC4-362		-8.62733	-8.62733	1.70866	0
P23721	serC	[F].NFSSGPAMLPAEVLK.[Q]	N6	['cytosol']	['SerC.2']	["pyridoxal 5'-phosphate"]	N	3643	39.783	0.240661	2	1	5.297	['PLP-dependent transferase-like']	['4-362']	1	1	serC4-362	3	2.54569	2.54569	1.87868	0.251767
P23721	serC	[R].ASIYNAMPLEGVK.[A]	[336-348]	['cytosol']	['SerC.2']	["pyridoxal 5'-phosphate"]	N	3643	39.783	0.240661	2	1	5.297	['PLP-dependent transferase-like']	['4-362']	1	1	serC4-362		-7.31527	-7.31527	1.87938	0
P23721	serC	[K].LFLEESFAAGLHALK.[G]	[312-326]	['cytosol']	['SerC.2']	["pyridoxal 5'-phosphate"]	N	3643	39.783	0.240661	2	1	5.297	['PLP-dependent transferase-like']	['4-362']	1	1	serC4-362		-1.72564	-1.72564	1.93413	0.530987
P23721	serC	[V].IDNSDFYR.[N]	I280	['cytosol']	['SerC.2']	["pyridoxal 5'-phosphate"]	N	3643	39.783	0.240661	2	1	5.297	['PLP-dependent transferase-like']	['4-362']	1	1	serC4-362	277	-6.89475	-6.89475	2.11342	0
P23721	serC	[S].IYNAMPLEGVK.[A]	I338	['cytosol']	['SerC.2']	["pyridoxal 5'-phosphate"]	N	3643	39.783	0.240661	2	1	5.297	['PLP-dependent transferase-like']	['4-362']	1	1	serC4-362	335	1.13091	1.13091	2.17753	0.0778294
P23721	serC	[K].NIGPAGLTIVIVREDLLGK.[A]	[199-217]	['cytosol']	['SerC.2']	["pyridoxal 5'-phosphate"]	N	3643	39.783	0.240661	2	1	5.297	['PLP-dependent transferase-like']	['4-362']	1	1	serC4-362		-1.08829	-1.08829	2.24533	0.196246
P23721	serC	[K].ALTDFMVEFERR.[H]	[349-360]	['cytosol']	['SerC.2']	["pyridoxal 5'-phosphate"]	N	3643	39.783	0.240661	2	1	5.297	['PLP-dependent transferase-like']	['4-362']	1	1	serC4-362		-1.86168	-1.86168	2.28393	0.272429
P23721	serC	[R].DWNGLGTSVMEVSHR.[G]	[28-42]	['cytosol']	['SerC.2']	["pyridoxal 5'-phosphate"]	N	3643	39.783	0.240661	2	1	5.297	['PLP-dependent transferase-like']	['4-362']	1	1	serC4-362		-0.901392	-0.901392	2.47745	0.00192457
P23721	serC	[K].ALTDFMVEFER.[R]	[349-359]	['cytosol']	['SerC.2']	["pyridoxal 5'-phosphate"]	N	3643	39.783	0.240661	2	1	5.297	['PLP-dependent transferase-like']	['4-362']	1	1	serC4-362		-1.12445	-1.12445	2.50413	0.120505
P23721	serC	[L].TDFMVEFER.[R]	T351	['cytosol']	['SerC.2']	["pyridoxal 5'-phosphate"]	N	3643	39.783	0.240661	2	1	5.297	['PLP-dependent transferase-like']	['4-362']	1	1	serC4-362	348	10.5774	10.5774	2.65457	0.113093
P23721	serC	[M].AQIFNFSSGPAMLPAEVLK.[Q]	A2	['cytosol']	['SerC.2']	["pyridoxal 5'-phosphate"]	N	3643	39.783	0.240661	2	1	5.297	['PLP-dependent transferase-like']	['4-362']	1	1	serCLNK		-3.14515	-3.14515	2.99209	0.174309
P23721	serC	[R].YGVIYAGAQK.[N]	[189-198]	['cytosol']	['SerC.2']	["pyridoxal 5'-phosphate"]	N	3643	39.783	0.240661	2	1	5.297	['PLP-dependent transferase-like']	['4-362']	1	1	serC4-362		-2.12182	-2.12182	3.58068	0.505533
P23721	serC	[K].VTVDGLR.[A]	[123-129]	['cytosol']	['SerC.2']	["pyridoxal 5'-phosphate"]	N	3643	39.783	0.240661	2	1	5.297	['PLP-dependent transferase-like']	['4-362']	1	1	serC4-362		-2.81325	-2.81325	4.62275	0.758429
P23721	serC	[K].YCTPNVFDAK.[V]	[113-122]	['cytosol']	['SerC.2']	["pyridoxal 5'-phosphate"]	N	3643	39.783	0.240661	2	1	5.297	['PLP-dependent transferase-like']	['4-362']	1	1	serC4-362		-1.8423	-1.8423	5.37235	0.171242
P23721	serC	[R].GKEFIQVAEEAEKDFR.[D]	[43-58]	['cytosol']	['SerC.2']	["pyridoxal 5'-phosphate"]	N	3643	39.783	0.240661	2	1	5.297	['PLP-dependent transferase-like']	['4-362']	1	1	serC4-362		-0.751142	-0.751142	5.94958	0.0389227
P23721	serC	[K].AELLYGVIDNSDFYR.[N]	[273-287]	['cytosol']	['SerC.2']	["pyridoxal 5'-phosphate"]	N	3643	39.783	0.240661	2	1	5.297	['PLP-dependent transferase-like']	['4-362']	1	1	serC4-362		-1.33905	-1.33905	9.83491	0.0843175
P0A8L1	serS	[R].DIALTIPNLPADEVPVGK.[D]	[98-115]	['cytosol']	['SerS.2']	['Mg2+']	Y	11805	48.414	0.949043	2	1	5.261	['Class II aaRS and biotin synthetases', 'Long alpha-hairpin']	['116-424', '1-112']	2	2	serSLNK		-0.0735481	-0.0735481	0.0715408	0.339837
P0A8L1	serS	[L].DVDKLGALEER.[R]	D26	['cytosol']	['SerS.2']	['Mg2+']	Y	11805	48.414	0.949043	2	1	5.261	['Class II aaRS and biotin synthetases', 'Long alpha-hairpin']	['116-424', '1-112']	2	2	serS1-112	26	0.104854	0.104854	0.100005	0.184635
P0A8L1	serS	[K].LGEELDAAK.[A]	[78-86]	['cytosol']	['SerS.2']	['Mg2+']	Y	11805	48.414	0.949043	2	1	5.261	['Class II aaRS and biotin synthetases', 'Long alpha-hairpin']	['116-424', '1-112']	2	2	serS1-112		-0.344635	-0.344635	0.123156	0.358817
P0A8L1	serS	[R].NEPDAVAEKLAR.[R]	[9-20]	['cytosol']	['SerS.2']	['Mg2+']	Y	11805	48.414	0.949043	2	1	5.261	['Class II aaRS and biotin synthetases', 'Long alpha-hairpin']	['116-424', '1-112']	2	2	serS1-112		-0.395604	-0.395604	0.135726	0.640279
P0A8L1	serS	[K].AELDALQAEIR.[D]	[87-97]	['cytosol']	['SerS.2']	['Mg2+']	Y	11805	48.414	0.949043	2	1	5.261	['Class II aaRS and biotin synthetases', 'Long alpha-hairpin']	['116-424', '1-112']	2	2	serS1-112		-0.218547	-0.218547	0.167035	0.256103
P0A8L1	serS	[K].ARGEDIEPLRLEVNK.[L]	[63-77]	['cytosol']	['SerS.2']	['Mg2+']	Y	11805	48.414	0.949043	2	1	5.261	['Class II aaRS and biotin synthetases', 'Long alpha-hairpin']	['116-424', '1-112']	2	2	serS1-112		-0.284524	-0.284524	0.222117	0.12663
P0A8L1	serS	[K].ARGEDIEPLR.[L]	[63-72]	['cytosol']	['SerS.2']	['Mg2+']	Y	11805	48.414	0.949043	2	1	5.261	['Class II aaRS and biotin synthetases', 'Long alpha-hairpin']	['116-424', '1-112']	2	2	serS1-112		-0.286721	-0.286721	0.265197	0.0911299
P0A8L1	serS	[R].GEDIEPLR.[L]	[65-72]	['cytosol']	['SerS.2']	['Mg2+']	Y	11805	48.414	0.949043	2	1	5.261	['Class II aaRS and biotin synthetases', 'Long alpha-hairpin']	['116-424', '1-112']	2	2	serS1-112		-0.376674	-0.376674	0.306519	0.265042
P0A8L1	serS	[R].IEVPEVLRPYMNGL.[E]	L426	['cytosol']	['SerS.2']	['Mg2+']	Y	11805	48.414	0.949043	2	1	5.261	['Class II aaRS and biotin synthetases', 'Long alpha-hairpin']	['116-424', '1-112']	2	2	serSLNK		0.312991	0.312991	0.308783	0.313663
P0A8L1	serS	[K].FAGDLFHTRPLEEEADTS.[N]	S230	['cytosol']	['SerS.2']	['Mg2+']	Y	11805	48.414	0.949043	2	1	5.261	['Class II aaRS and biotin synthetases', 'Long alpha-hairpin']	['116-424', '1-112']	2	2	serS116-424	115	1.06964	1.06964	0.344617	0.654784
P0A8L1	serS	[R].DIALTIPNLPADEVPV.[G]	V113	['cytosol']	['SerS.2']	['Mg2+']	Y	11805	48.414	0.949043	2	1	5.261	['Class II aaRS and biotin synthetases', 'Long alpha-hairpin']	['116-424', '1-112']	2	2	serSLNK		0.595883	0.595883	0.354403	0.479747
P0A8L1	serS	[K].LDVDKLGALEER.[R]	[25-36]	['cytosol']	['SerS.2']	['Mg2+']	Y	11805	48.414	0.949043	2	1	5.261	['Class II aaRS and biotin synthetases', 'Long alpha-hairpin']	['116-424', '1-112']	2	2	serS1-112		-0.608364	-0.608364	0.364919	0.484922
P0A8L1	serS	[K].LDVDKLGALEERR.[K]	[25-37]	['cytosol']	['SerS.2']	['Mg2+']	Y	11805	48.414	0.949043	2	1	5.261	['Class II aaRS and biotin synthetases', 'Long alpha-hairpin']	['116-424', '1-112']	2	2	serS1-112		-0.498908	-0.498908	0.40767	0.410644
P0A8L1	serS	[R].GEDIEPLRLEVN.[K]	N76	['cytosol']	['SerS.2']	['Mg2+']	Y	11805	48.414	0.949043	2	1	5.261	['Class II aaRS and biotin synthetases', 'Long alpha-hairpin']	['116-424', '1-112']	2	2	serS1-112	76	0.605137	0.605137	0.601044	0.15654
P0A8L1	serS	[R].DIALTIPNLPADEVPVGKDENDNVEVSRW.[G]	W126	['cytosol']	['SerS.2']	['Mg2+']	Y	11805	48.414	0.949043	2	1	5.261	['Class II aaRS and biotin synthetases', 'Long alpha-hairpin']	['116-424', '1-112']	2	2	serS116-424	11	0.559995	0.559995	0.636276	0.242018
P0A8L1	serS	[R].GEIIDEDDLPIKMT.[A]	T261	['cytosol']	['SerS.2']	['Mg2+']	Y	11805	48.414	0.949043	2	1	5.261	['Class II aaRS and biotin synthetases', 'Long alpha-hairpin']	['116-424', '1-112']	2	2	serS116-424	146	1.90143	1.90143	0.803419	0.473973
P0A8L1	serS	[R].ALSQFMLDLHTEQHGYSENYVPYLVNQDTLYGTGQLPK.[F]	[175-212]	['cytosol']	['SerS.2']	['Mg2+']	Y	11805	48.414	0.949043	2	1	5.261	['Class II aaRS and biotin synthetases', 'Long alpha-hairpin']	['116-424', '1-112']	2	2	serS116-424		-9.45878	-9.45878	0.833066	0
P0A8L1	serS	[R].KIILCTGDMGFGACK.[T]	[325-339]	['cytosol']	['SerS.2']	['Mg2+']	Y	11805	48.414	0.949043	2	1	5.261	['Class II aaRS and biotin synthetases', 'Long alpha-hairpin']	['116-424', '1-112']	2	2	serS116-424		-1.30705	-1.30705	0.861175	0.293875
P0A8L1	serS	[K].IILCTGDMGFGAC.[K]	C338	['cytosol']	['SerS.2']	['Mg2+']	Y	11805	48.414	0.949043	2	1	5.261	['Class II aaRS and biotin synthetases', 'Long alpha-hairpin']	['116-424', '1-112']	2	2	serS116-424	223	1.71777	1.71777	0.876868	0.415123
P0A8L1	serS	[C].SNVWDFQAR.[R]	S360	['cytosol']	['SerS.2']	['Mg2+']	Y	11805	48.414	0.949043	2	1	5.261	['Class II aaRS and biotin synthetases', 'Long alpha-hairpin']	['116-424', '1-112']	2	2	serS116-424	245	0.667938	0.667938	0.935858	0.230323
P0A8L1	serS	[R].DHVTLGEMHSGLDF.[A]	F151	['cytosol']	['SerS.2']	['Mg2+']	Y	11805	48.414	0.949043	2	1	5.261	['Class II aaRS and biotin synthetases', 'Long alpha-hairpin']	['116-424', '1-112']	2	2	serS116-424	36	8.90858	8.90858	0.937833	0.526063
P0A8L1	serS	[Y].MNGLEYIG.[-]	M423	['cytosol']	['SerS.2']	['Mg2+']	Y	11805	48.414	0.949043	2	1	5.261	['Class II aaRS and biotin synthetases', 'Long alpha-hairpin']	['116-424', '1-112']	2	2	serS116-424	308	2.7411	2.7411	1.00187	0.421203
P0A8L1	serS	[L].TIPNLPADEVPVGKDENDNVEVSR.[W]	T102	['cytosol']	['SerS.2']	['Mg2+']	Y	11805	48.414	0.949043	2	1	5.261	['Class II aaRS and biotin synthetases', 'Long alpha-hairpin']	['116-424', '1-112']	2	2	serS1-112	102	1.92559	1.92559	1.01837	0.354766
P0A8L1	serS	[K].ARGEDIEPLRLEVN.[K]	N76	['cytosol']	['SerS.2']	['Mg2+']	Y	11805	48.414	0.949043	2	1	5.261	['Class II aaRS and biotin synthetases', 'Long alpha-hairpin']	['116-424', '1-112']	2	2	serS1-112	76	1.02571	1.02571	1.10849	0.223112
P0A8L1	serS	[R].KIILCTGDMGFGAC.[K]	C338	['cytosol']	['SerS.2']	['Mg2+']	Y	11805	48.414	0.949043	2	1	5.261	['Class II aaRS and biotin synthetases', 'Long alpha-hairpin']	['116-424', '1-112']	2	2	serS116-424	223	9.49746	9.49746	1.16295	0.390628
P0A8L1	serS	[K].IILCTGDMGFGACK.[T]	[326-339]	['cytosol']	['SerS.2']	['Mg2+']	Y	11805	48.414	0.949043	2	1	5.261	['Class II aaRS and biotin synthetases', 'Long alpha-hairpin']	['116-424', '1-112']	2	2	serS116-424		-0.402366	-0.402366	1.172	0
P0A8L1	serS	[K].LGEELDAAKAELDALQAEIR.[D]	[78-97]	['cytosol']	['SerS.2']	['Mg2+']	Y	11805	48.414	0.949043	2	1	5.261	['Class II aaRS and biotin synthetases', 'Long alpha-hairpin']	['116-424', '1-112']	2	2	serS1-112		-0.644034	-0.644034	1.30887	0.242737
P0A8L1	serS	[Y].DLEVWIPAQNTYR.[E]	D342	['cytosol']	['SerS.2']	['Mg2+']	Y	11805	48.414	0.949043	2	1	5.261	['Class II aaRS and biotin synthetases', 'Long alpha-hairpin']	['116-424', '1-112']	2	2	serS116-424	227	2.83718	2.83718	1.36009	0.37701
P0A8L1	serS	[I].PTAEVPLTNLVR.[G]	P236	['cytosol']	['SerS.2']	['Mg2+']	Y	11805	48.414	0.949043	2	1	5.261	['Class II aaRS and biotin synthetases', 'Long alpha-hairpin']	['116-424', '1-112']	2	2	serS116-424	121	2.0376	2.0376	1.38052	0.238977
P0A8L1	serS	[R].RGFKLDVDK.[L]	[21-29]	['cytosol']	['SerS.2']	['Mg2+']	Y	11805	48.414	0.949043	2	1	5.261	['Class II aaRS and biotin synthetases', 'Long alpha-hairpin']	['116-424', '1-112']	2	2	serS1-112		-10.718	-10.718	1.5731	0
P0A8L1	serS	[R].DHVTLGEMHSGLDFAAA.[V]	A154	['cytosol']	['SerS.2']	['Mg2+']	Y	11805	48.414	0.949043	2	1	5.261	['Class II aaRS and biotin synthetases', 'Long alpha-hairpin']	['116-424', '1-112']	2	2	serS116-424	39	6.89286	6.89286	1.61413	0.227281
P0A8L1	serS	[L].VAVMENYQQADGR.[I]	V400	['cytosol']	['SerS.2']	['Mg2+']	Y	11805	48.414	0.949043	2	1	5.261	['Class II aaRS and biotin synthetases', 'Long alpha-hairpin']	['116-424', '1-112']	2	2	serS116-424	285	1.92301	1.92301	1.71681	0.228475
P0A8L1	serS	[F].KLDVDKLGALEER.[R]	K24	['cytosol']	['SerS.2']	['Mg2+']	Y	11805	48.414	0.949043	2	1	5.261	['Class II aaRS and biotin synthetases', 'Long alpha-hairpin']	['116-424', '1-112']	2	2	serS1-112	24	2.40466	2.40466	1.7385	0.301987
P0A8L1	serS	[K].FAGDLFHTRPLEEEADTSNY.[A]	Y232	['cytosol']	['SerS.2']	['Mg2+']	Y	11805	48.414	0.949043	2	1	5.261	['Class II aaRS and biotin synthetases', 'Long alpha-hairpin']	['116-424', '1-112']	2	2	serS116-424	117	4.26514	4.26514	1.91811	0.202586
P0A8L1	serS	[-].MLDPNLLRNEPDAVAEK.[L]	[1-17]	['cytosol']	['SerS.2']	['Mg2+']	Y	11805	48.414	0.949043	2	1	5.261	['Class II aaRS and biotin synthetases', 'Long alpha-hairpin']	['116-424', '1-112']	2	2	serS1-112		-9.41717	-9.41717	2.05706	0
P0A8L1	serS	[R].GEIIDEDDLPIK.[M]	[248-259]	['cytosol']	['SerS.2']	['Mg2+']	Y	11805	48.414	0.949043	2	1	5.261	['Class II aaRS and biotin synthetases', 'Long alpha-hairpin']	['116-424', '1-112']	2	2	serS116-424		-0.459196	-0.459196	2.1043	0.111022
P0A8L1	serS	[R].IEVPEVLRPY.[M]	Y422	['cytosol']	['SerS.2']	['Mg2+']	Y	11805	48.414	0.949043	2	1	5.261	['Class II aaRS and biotin synthetases', 'Long alpha-hairpin']	['116-424', '1-112']	2	2	serS116-424	307	2.67581	2.67581	2.11512	0.216778
P0A8L1	serS	[Y].ALIPTAEVPLTNLVR.[G]	A233	['cytosol']	['SerS.2']	['Mg2+']	Y	11805	48.414	0.949043	2	1	5.261	['Class II aaRS and biotin synthetases', 'Long alpha-hairpin']	['116-424', '1-112']	2	2	serS116-424	118	11.893	11.893	2.26684	0.292423
P0A8L1	serS	[R].DIALTIPNLPADEVPVGKDENDNVEVS.[R]	S124	['cytosol']	['SerS.2']	['Mg2+']	Y	11805	48.414	0.949043	2	1	5.261	['Class II aaRS and biotin synthetases', 'Long alpha-hairpin']	['116-424', '1-112']	2	2	serS116-424	9	1.4072	1.4072	2.3177	0.0698806
P0A8L1	serS	[K].VLQLLGLPYR.[K]	[315-324]	['cytosol']	['SerS.2']	['Mg2+']	Y	11805	48.414	0.949043	2	1	5.261	['Class II aaRS and biotin synthetases', 'Long alpha-hairpin']	['116-424', '1-112']	2	2	serS116-424		-1.75979	-1.75979	2.45541	0.566277
P0A8L1	serS	[R].TLVAVMENYQQADGR.[I]	[398-412]	['cytosol']	['SerS.2']	['Mg2+']	Y	11805	48.414	0.949043	2	1	5.261	['Class II aaRS and biotin synthetases', 'Long alpha-hairpin']	['116-424', '1-112']	2	2	serS116-424		-2.26216	-2.26216	2.45728	0.386722
P0A8L1	serS	[K].LGEELDAAKAELDAL.[Q]	L92	['cytosol']	['SerS.2']	['Mg2+']	Y	11805	48.414	0.949043	2	1	5.261	['Class II aaRS and biotin synthetases', 'Long alpha-hairpin']	['116-424', '1-112']	2	2	serS1-112	92	0.720216	0.720216	2.54963	0.0633757
P0A8L1	serS	[A].KAELDALQAEIR.[D]	K86	['cytosol']	['SerS.2']	['Mg2+']	Y	11805	48.414	0.949043	2	1	5.261	['Class II aaRS and biotin synthetases', 'Long alpha-hairpin']	['116-424', '1-112']	2	2	serS1-112	86	1.09346	1.09346	2.86132	0.0999207
P0A8L1	serS	[R].GFKLDVDKLGALEER.[R]	[22-36]	['cytosol']	['SerS.2']	['Mg2+']	Y	11805	48.414	0.949043	2	1	5.261	['Class II aaRS and biotin synthetases', 'Long alpha-hairpin']	['116-424', '1-112']	2	2	serS1-112		-1.13761	-1.13761	3.27262	0.283855
P0A8L1	serS	[R].DHVTLGEMHSGLDFAAAVK.[L]	[138-156]	['cytosol']	['SerS.2']	['Mg2+']	Y	11805	48.414	0.949043	2	1	5.261	['Class II aaRS and biotin synthetases', 'Long alpha-hairpin']	['116-424', '1-112']	2	2	serS116-424		-1.4258	-1.4258	3.45177	0
P0A8L1	serS	[R].DIALTIPNLPADEVPVGKDENDNVEVSR.[W]	[98-125]	['cytosol']	['SerS.2']	['Mg2+']	Y	11805	48.414	0.949043	2	1	5.261	['Class II aaRS and biotin synthetases', 'Long alpha-hairpin']	['116-424', '1-112']	2	2	serSLNK		-1.11373	-1.11373	4.32526	0.120947
P0A8L1	serS	[K].TYDLEVWIPAQNTYR.[E]	[340-354]	['cytosol']	['SerS.2']	['Mg2+']	Y	11805	48.414	0.949043	2	1	5.261	['Class II aaRS and biotin synthetases', 'Long alpha-hairpin']	['116-424', '1-112']	2	2	serS116-424		-2.93668	-2.93668	4.3855	0
P0A8L1	serS	[Y].LVNQDTLYGTGQLPK.[F]	L198	['cytosol']	['SerS.2']	['Mg2+']	Y	11805	48.414	0.949043	2	1	5.261	['Class II aaRS and biotin synthetases', 'Long alpha-hairpin']	['116-424', '1-112']	2	2	serS116-424	83	2.29766	2.29766	4.64011	0.066451
P0A8L1	serS	[R].EISSCSNVWDFQAR.[R]	[355-368]	['cytosol']	['SerS.2']	['Mg2+']	Y	11805	48.414	0.949043	2	1	5.261	['Class II aaRS and biotin synthetases', 'Long alpha-hairpin']	['116-424', '1-112']	2	2	serS116-424		-1.27671	-1.27671	5.19671	0.147997
P0A8L1	serS	[K].VLQLLGLPYRK.[I]	[315-325]	['cytosol']	['SerS.2']	['Mg2+']	Y	11805	48.414	0.949043	2	1	5.261	['Class II aaRS and biotin synthetases', 'Long alpha-hairpin']	['116-424', '1-112']	2	2	serS116-424		-2.17575	-2.17575	5.23685	0.323089
P0A8L1	serS	[R].LVHTLNGSGLAVGR.[T]	[384-397]	['cytosol']	['SerS.2']	['Mg2+']	Y	11805	48.414	0.949043	2	1	5.261	['Class II aaRS and biotin synthetases', 'Long alpha-hairpin']	['116-424', '1-112']	2	2	serS116-424		-0.855315	-0.855315	6.37299	0.0456191
P0A823	sfsA	[K].SVTLAENEQGYFPDAVTER.[G]	[138-156]	['cytosol']	Monomer	None	N	349	26.229	0.0152004	1	1	6.693	Unknown		0	0	sfsA		0.451808	0.451808	0.226798	0.543237
P0A823	sfsA	[R].FLADVITPDGR.[E]	[19-29]	['cytosol']	Monomer	None	N	349	26.229	0.0152004	1	1	6.693	Unknown		0	0	sfsA		-0.686689	-0.686689	0.897382	0.0507379
P0A823	sfsA	[K].EAILNESISELSGY.[S]	Y104	['cytosol']	Monomer	None	N	349	26.229	0.0152004	1	1	6.693	Unknown		0	0	sfsA		2.62471	2.62471	1.33308	0.268637
P39366	sgcX	[R].EVAPGVITETGYIQVEQ.[D]	Q313	['cytosol']	Monomer	None	N	?	40.615	?	1	1	5.254	['Phosphorylase/hydrolase-like', 'Domain of alpha and beta subunits of F1 ATP synthase-like']	['6-82+172-351', '72-180']	2	2	sgcX6-82+172-351	219	1.84604	1.84604	1.37071	0.229818
P76502	sixA	[R].VLVSPFLR.[A]	[48-55]	['cytosol']	Monomer	None	N	1246	17.208	0.0356039	1	1	4.311	['Phosphoglycerate mutase-like']	['1-143']	1	1	sixA1-143		0.287702	0.287702	0.306653	0.191392
P76502	sixA	[R].AEQTLEEVGDCL.[N]	L67	['cytosol']	Monomer	None	N	1246	17.208	0.0356039	1	1	4.311	['Phosphoglycerate mutase-like']	['1-143']	1	1	sixA1-143	67	0.830615	0.830615	2.30903	0.0676408
P0AEU7	skp	[K].TGVSNTLENEFKGR.[A]	[40-53]	['outer membrane', 'periplasmic space']	['Skp.3']	None	N	20120	17.688	0.590957	3	1	10.035	['OmpH-like']	['20-160']	1	1	skp20-160		-0.652287	-0.652287	0.199385	0.527202
P0AEU7	skp	[T].GVSNTLENEFKGR.[A]	G41	['outer membrane', 'periplasmic space']	['Skp.3']	None	N	20120	17.688	0.590957	3	1	10.035	['OmpH-like']	['20-160']	1	1	skp20-160	22	0.855323	0.855323	0.335482	0.576474
P0AEU7	skp	[K].TGVSNTLENEFK.[G]	[40-51]	['outer membrane', 'periplasmic space']	['Skp.3']	None	N	20120	17.688	0.590957	3	1	10.035	['OmpH-like']	['20-160']	1	1	skp20-160		0.170461	0.170461	0.404676	0.120215
P0AEU7	skp	[G].VSNTLENEFK.[G]	V42	['outer membrane', 'periplasmic space']	['Skp.3']	None	N	20120	17.688	0.590957	3	1	10.035	['OmpH-like']	['20-160']	1	1	skp20-160	23	0.711164	0.711164	0.787622	0.264408
P0AEU7	skp	[Y].NSSDVKDITADVLK.[Q]	N145	['outer membrane', 'periplasmic space']	['Skp.3']	None	N	20120	17.688	0.590957	3	1	10.035	['OmpH-like']	['20-160']	1	1	skp20-160	126	2.10514	2.10514	0.802244	0.575531
P0AEU7	skp	[K].IAIVNMGSLFQQ.[V]	Q35	['outer membrane', 'periplasmic space']	['Skp.3']	None	N	20120	17.688	0.590957	3	1	10.035	['OmpH-like']	['20-160']	1	1	skp20-160	16	10.7483	10.7483	0.950602	0.517668
P0AEU7	skp	[N].TLENEFKGR.[A]	T45	['outer membrane', 'periplasmic space']	['Skp.3']	None	N	20120	17.688	0.590957	3	1	10.035	['OmpH-like']	['20-160']	1	1	skp20-160	26	-3.05657	-3.05657	0.976827	0.349118
P0AEU7	skp	[N].AVAYNSSDVKDITADVLK.[Q]	A141	['outer membrane', 'periplasmic space']	['Skp.3']	None	N	20120	17.688	0.590957	3	1	10.035	['OmpH-like']	['20-160']	1	1	skp20-160	122	1.35417	1.35417	0.978994	0.365311
P0AEU7	skp	[K].DITADVLK.[Q]	[151-158]	['outer membrane', 'periplasmic space']	['Skp.3']	None	N	20120	17.688	0.590957	3	1	10.035	['OmpH-like']	['20-160']	1	1	skp20-160		0.210464	0.210464	1.15367	0.0644034
P0AEU7	skp	[S].SDVKDITADVLK.[Q]	S147	['outer membrane', 'periplasmic space']	['Skp.3']	None	N	20120	17.688	0.590957	3	1	10.035	['OmpH-like']	['20-160']	1	1	skp20-160	128	5.75207	5.75207	1.20997	0.378947
P0AEU7	skp	[Q].KTGVSNTLENEFK.[G]	K39	['outer membrane', 'periplasmic space']	['Skp.3']	None	N	20120	17.688	0.590957	3	1	10.035	['OmpH-like']	['20-160']	1	1	skp20-160	20	1.22631	1.22631	1.5653	0.179662
P0AEU7	skp	[K].SVANSQDIDLVVDANAVAYNSSDVK.[D]	[126-150]	['outer membrane', 'periplasmic space']	['Skp.3']	None	N	20120	17.688	0.590957	3	1	10.035	['OmpH-like']	['20-160']	1	1	skp20-160		-3.09356	-3.09356	1.73988	0.18337
P0AEU7	skp	[K].IAIVNMGSLF.[Q]	F33	['outer membrane', 'periplasmic space']	['Skp.3']	None	N	20120	17.688	0.590957	3	1	10.035	['OmpH-like']	['20-160']	1	1	skp20-160	14	3.47774	3.47774	1.74975	0.174586
P0AEU7	skp	[K].SVANSQDIDLVVDANAVAYNSSDVKDITADVLK.[Q]	[126-158]	['outer membrane', 'periplasmic space']	['Skp.3']	None	N	20120	17.688	0.590957	3	1	10.035	['OmpH-like']	['20-160']	1	1	skp20-160		-10.766	-10.766	1.9298	0
P0AEU7	skp	[K].SVANSQDIDLVVDANAVAY.[N]	Y144	['outer membrane', 'periplasmic space']	['Skp.3']	None	N	20120	17.688	0.590957	3	1	10.035	['OmpH-like']	['20-160']	1	1	skp20-160	125	1.58706	1.58706	2.3733	0.0989575
P0AEU7	skp	[T].GVSNTLENEFK.[G]	G41	['outer membrane', 'periplasmic space']	['Skp.3']	None	N	20120	17.688	0.590957	3	1	10.035	['OmpH-like']	['20-160']	1	1	skp20-160	22	1.39823	1.39823	3.14663	0.0178591
P0AEU7	skp	[K].SVANSQDIDLVVDANAV.[A]	V142	['outer membrane', 'periplasmic space']	['Skp.3']	None	N	20120	17.688	0.590957	3	1	10.035	['OmpH-like']	['20-160']	1	1	skp20-160	123	1.12202	1.12202	3.2059	0.0489705
P0AEU7	skp	[K].IAIVNMGSLFQQVAQK.[T]	[24-39]	['outer membrane', 'periplasmic space']	['Skp.3']	None	N	20120	17.688	0.590957	3	1	10.035	['OmpH-like']	['20-160']	1	1	skp20-160		-1.60998	-1.60998	3.2855	0.443323
P0AEU7	skp	[K].SVANSQDIDLVVDAN.[A]	N140	['outer membrane', 'periplasmic space']	['Skp.3']	None	N	20120	17.688	0.590957	3	1	10.035	['OmpH-like']	['20-160']	1	1	skp20-160	121	2.33994	2.33994	3.33245	0.0653548
P0AEU7	skp	[A].ADKIAIVNMGSLFQQVAQK.[T]	A21	['outer membrane', 'periplasmic space']	['Skp.3']	None	N	20120	17.688	0.590957	3	1	10.035	['OmpH-like']	['20-160']	1	1	skp20-160	2	-2.37634	-2.37634	4.41566	0
P0AGC3	slt	[R].GLNTWLAR.[L]	[330-337]	['cell wall', 'periplasmic space', 'membrane']	Monomer	None	N	270	73.353	0.0328875	1	1	8.861	['alpha-alpha superhelix', 'Lysozyme-like']	['28-477', '479-641']	2	2	slt28-477		1.60029	1.60029	1.11089	0.291586
P0A8W2	slyA	[A].KAIGIEQPSLVR.[T]	K54	['cytosol']	Monomer	None	N	1287	16.353	0.0349482	1	1	6.829	['DNA/RNA-binding 3-helical bundle']	['5-139']	1	1	slyA5-139	50	0.0182768	0.0182768	0.0298776	0.187863
P0A8W2	slyA	[-].MESPLGSDLAR.[L]	[1-11]	['cytosol']	Monomer	None	N	1287	16.353	0.0349482	1	1	6.829	['DNA/RNA-binding 3-helical bundle']	['5-139']	1	1	slyALNK		0.910148	0.910148	0.819818	0.29245
P0A8W2	slyA	[K].LEHNIIELQAKG.[-]	[133-144]	['cytosol']	Monomer	None	N	1287	16.353	0.0349482	1	1	6.829	['DNA/RNA-binding 3-helical bundle']	['5-139']	1	1	slyALNK		-1.01439	-1.01439	2.30231	0.166122
P0A8W2	slyA	[K].AIGIEQPSLVR.[T]	[55-65]	['cytosol']	Monomer	None	N	1287	16.353	0.0349482	1	1	6.829	['DNA/RNA-binding 3-helical bundle']	['5-139']	1	1	slyA5-139		-0.71511	-0.71511	2.47888	0.0946637
P0A905	slyB	[K].TQGVELEIR.[K]	[109-117]	['outer membrane']	Monomer	None	N	18522	15.602	0.479863	1	1	9.548	Unknown		0	0	slyB		0.595189	0.595189	0.667241	0.272625
P0A9K9	slyD	[K].FNVEVVAIR.[E]	[132-140]	['cytosol']	['SlyD.2']	None	N	38169	20.853	1.32169	2	1	4.755	['FKBP-like']	['2-140']	1	1	slyD2-140		0.0286603	0.0286603	0.00111888	0.475651
P0A9K9	slyD	[R].FLAETDQGPVPVEIT.[A]	T110	['cytosol']	['SlyD.2']	None	N	38169	20.853	1.32169	2	1	4.755	['FKBP-like']	['2-140']	1	1	slyD2-140	109	0.0845766	0.0845766	0.0411875	0.529056
P0A9K9	slyD	[F].DVAVGANDAYGQYDENLVQRVPK.[D]	D59	['cytosol']	['SlyD.2']	None	N	38169	20.853	1.32169	2	1	4.755	['FKBP-like']	['2-140']	1	1	slyD2-140	58	0.202272	0.202272	0.0762294	0.261714
P0A9K9	slyD	[R].TEDGVLVDESPVSAPLDYLHGHGSLISGLETALEGHEVGDKF.[D]	F58	['cytosol']	['SlyD.2']	None	N	38169	20.853	1.32169	2	1	4.755	['FKBP-like']	['2-140']	1	1	slyD2-140	57	1.13427	1.13427	0.183154	0.909034
P0A9K9	slyD	[N].DAYGQYDENLVQR.[V]	D66	['cytosol']	['SlyD.2']	None	N	38169	20.853	1.32169	2	1	4.755	['FKBP-like']	['2-140']	1	1	slyD2-140	65	-0.134714	-0.134714	0.1856	0.0898086
P0A9K9	slyD	[N].VEVVAIR.[E]	V134	['cytosol']	['SlyD.2']	None	N	38169	20.853	1.32169	2	1	4.755	['FKBP-like']	['2-140']	1	1	slyD2-140	133	0.285713	0.285713	0.198178	0.265997
P0A9K9	slyD	[R].FLAETDQGPVPVEITAVEDDHVVVDGNHMLAGQNLK.[F]	[96-131]	['cytosol']	['SlyD.2']	None	N	38169	20.853	1.32169	2	1	4.755	['FKBP-like']	['2-140']	1	1	slyD2-140		1.20842	1.20842	0.208451	0.832432
P0A9K9	slyD	[K].DLVVSLAYQVR.[T]	[6-16]	['cytosol']	['SlyD.2']	None	N	38169	20.853	1.32169	2	1	4.755	['FKBP-like']	['2-140']	1	1	slyD2-140		-0.627685	-0.627685	0.231486	0.713076
P0A9K9	slyD	[R].TEDGVLVDESPVSAPLDYLHGHGSLISGL.[E]	L45	['cytosol']	['SlyD.2']	None	N	38169	20.853	1.32169	2	1	4.755	['FKBP-like']	['2-140']	1	1	slyD2-140	44	0.368661	0.368661	0.31891	0.288053
P0A9K9	slyD	[G].ANDAYGQYDENLVQR.[V]	A64	['cytosol']	['SlyD.2']	None	N	38169	20.853	1.32169	2	1	4.755	['FKBP-like']	['2-140']	1	1	slyD2-140	63	0.421467	0.421467	0.342306	0.389156
P0A9K9	slyD	[R].TEDGVLVDESPV.[S]	V28	['cytosol']	['SlyD.2']	None	N	38169	20.853	1.32169	2	1	4.755	['FKBP-like']	['2-140']	1	1	slyD2-140	27	0.845083	0.845083	0.353445	0.647291
P0A9K9	slyD	[R].TEDGVLVDESPVSAPLDYLHGHGSLI.[S]	I42	['cytosol']	['SlyD.2']	None	N	38169	20.853	1.32169	2	1	4.755	['FKBP-like']	['2-140']	1	1	slyD2-140	41	0.898662	0.898662	0.409934	0.600583
P0A9K9	slyD	[R].TEDGVLVDESPVSAPLDY.[L]	Y34	['cytosol']	['SlyD.2']	None	N	38169	20.853	1.32169	2	1	4.755	['FKBP-like']	['2-140']	1	1	slyD2-140	33	0.98509	0.98509	0.430693	0.589447
P0A9K9	slyD	[L].ETALEGHEVGDKFDVAVGANDAYGQYDENLVQR.[V]	E46	['cytosol']	['SlyD.2']	None	N	38169	20.853	1.32169	2	1	4.755	['FKBP-like']	['2-140']	1	1	slyD2-140	45	1.39023	1.39023	0.469917	0.702788
P0A9K9	slyD	[R].TEDGVLVDESPVSAPLDYLHGHGSLIS.[G]	S43	['cytosol']	['SlyD.2']	None	N	38169	20.853	1.32169	2	1	4.755	['FKBP-like']	['2-140']	1	1	slyD2-140	42	0.455412	0.455412	0.520737	0.265627
P0A9K9	slyD	[R].TEDGVLVDESPVSAPLDYLHGHGSLISGLETA.[L]	A48	['cytosol']	['SlyD.2']	None	N	38169	20.853	1.32169	2	1	4.755	['FKBP-like']	['2-140']	1	1	slyD2-140	47	0.644248	0.644248	0.527477	0.366144
P0A9K9	slyD	[R].TEDGVLVDESPVSAPL.[D]	L32	['cytosol']	['SlyD.2']	None	N	38169	20.853	1.32169	2	1	4.755	['FKBP-like']	['2-140']	1	1	slyD2-140	31	-0.230719	-0.230719	0.563607	0.0710189
P0A9K9	slyD	[N].DAYGQYDENLVQRVPK.[D]	D66	['cytosol']	['SlyD.2']	None	N	38169	20.853	1.32169	2	1	4.755	['FKBP-like']	['2-140']	1	1	slyD2-140	65	-9.96333	-9.96333	0.70704	0
P0A9K9	slyD	[R].TEDGVLVDESPVSAPLDYLHGHGSL.[I]	L41	['cytosol']	['SlyD.2']	None	N	38169	20.853	1.32169	2	1	4.755	['FKBP-like']	['2-140']	1	1	slyD2-140	40	1.37609	1.37609	0.720688	0.458843
P0A9K9	slyD	[A].VGANDAYGQYDENLVQR.[V]	V62	['cytosol']	['SlyD.2']	None	N	38169	20.853	1.32169	2	1	4.755	['FKBP-like']	['2-140']	1	1	slyD2-140	61	0.747949	0.747949	0.808144	0.262719
P0A9K9	slyD	[L].KFNVEVVAIR.[E]	K131	['cytosol']	['SlyD.2']	None	N	38169	20.853	1.32169	2	1	4.755	['FKBP-like']	['2-140']	1	1	slyD2-140	130	0.671047	0.671047	0.894348	0.212181
P0A9K9	slyD	[R].TEDGVLVDESPVSAPLDYL.[H]	L35	['cytosol']	['SlyD.2']	None	N	38169	20.853	1.32169	2	1	4.755	['FKBP-like']	['2-140']	1	1	slyD2-140	34	1.50681	1.50681	1.06399	0.172729
P0A9K9	slyD	[F].NVEVVAIR.[E]	N133	['cytosol']	['SlyD.2']	None	N	38169	20.853	1.32169	2	1	4.755	['FKBP-like']	['2-140']	1	1	slyD2-140	132	0.515859	0.515859	1.07542	0.132994
P0A9K9	slyD	[R].TEDGVLVDESPVSAPLDYLHGHGSLISGLET.[A]	T47	['cytosol']	['SlyD.2']	None	N	38169	20.853	1.32169	2	1	4.755	['FKBP-like']	['2-140']	1	1	slyD2-140	46	-4.23723	-4.23723	1.19213	0.470313
P0A9K9	slyD	[R].TEDGVLVDESPVSAPLDYLHGHGS.[L]	S40	['cytosol']	['SlyD.2']	None	N	38169	20.853	1.32169	2	1	4.755	['FKBP-like']	['2-140']	1	1	slyD2-140	39	0.696337	0.696337	1.27348	0.15454
P0A9K9	slyD	[Q].YDENLVQR.[V]	Y71	['cytosol']	['SlyD.2']	None	N	38169	20.853	1.32169	2	1	4.755	['FKBP-like']	['2-140']	1	1	slyD2-140	70	0.47968	0.47968	1.55857	0.112509
P0A9K9	slyD	[F].DVAVGANDAYGQYDENLVQR.[V]	D59	['cytosol']	['SlyD.2']	None	N	38169	20.853	1.32169	2	1	4.755	['FKBP-like']	['2-140']	1	1	slyD2-140	58	0.65602	0.65602	1.56783	0.0369723
P0A9K9	slyD	[R].TEDGVLVDESPVSAPLDYLHGH.[G]	H38	['cytosol']	['SlyD.2']	None	N	38169	20.853	1.32169	2	1	4.755	['FKBP-like']	['2-140']	1	1	slyD2-140	37	0.579819	0.579819	1.65668	0.0977499
P0A9K9	slyD	[Y].GQYDENLVQR.[V]	G69	['cytosol']	['SlyD.2']	None	N	38169	20.853	1.32169	2	1	4.755	['FKBP-like']	['2-140']	1	1	slyD2-140	68	1.15776	1.15776	1.7858	0.175234
P0A9K9	slyD	[A].NDAYGQYDENLVQR.[V]	N65	['cytosol']	['SlyD.2']	None	N	38169	20.853	1.32169	2	1	4.755	['FKBP-like']	['2-140']	1	1	slyD2-140	64	0.710541	0.710541	1.90669	0.106599
P0A9K9	slyD	[R].TEDGVLVDESPVSAPLDYLHGHG.[S]	G39	['cytosol']	['SlyD.2']	None	N	38169	20.853	1.32169	2	1	4.755	['FKBP-like']	['2-140']	1	1	slyD2-140	38	1.19519	1.19519	1.96463	0.0678842
P0A9K9	slyD	[R].EATEEELAHGHVH.[G]	H153	['cytosol']	['SlyD.2']	None	N	38169	20.853	1.32169	2	1	4.755	['FKBP-like']	['2-140']	1	1	slyDLNK		-1.92421	-1.92421	2.10844	0.690467
P0A8R4	slyX	[A].SQAEETPPPHY.[-]	S62	['cytosol']	Monomer	None	N	2618	8.214	0.0357087	1	1	4.766	Unknown		0	0	slyX		-0.284979	-0.284979	0.268806	0.285013
P0A8R4	slyX	[S].QAEETPPPHY.[-]	Q63	['cytosol']	Monomer	None	N	2618	8.214	0.0357087	1	1	4.766	Unknown		0	0	slyX		-9.23447	-9.23447	1.8941	0
P0A832	smpB	[M].AVASTHVVCDPTR.[T]	A74	['cytosol']	Monomer	None	N	4934	18.269	0.14968	1	1	10.165	['Small protein B (SmpB)']	['8-138']	1	1	smpB8-138	67	0.563583	0.563583	0.448194	0.347715
P0A832	smpB	[K].ANISDSYVLLR.[D]	[49-59]	['cytosol']	Monomer	None	N	4934	18.269	0.14968	1	1	10.165	['Small protein B (SmpB)']	['8-138']	1	1	smpB8-138		-2.32539	-2.32539	1.16332	0.697884
P0A832	smpB	[R].DGEAFLFGANITPMAVASTHVVCDPTR.[T]	[60-86]	['cytosol']	Monomer	None	N	4934	18.269	0.14968	1	1	10.165	['Small protein B (SmpB)']	['8-138']	1	1	smpB8-138		-9.00994	-9.00994	1.37652	0
P0A832	smpB	[R].ELDSLYGR.[V]	[96-103]	['cytosol']	Monomer	None	N	4934	18.269	0.14968	1	1	10.165	['Small protein B (SmpB)']	['8-138']	1	1	smpB8-138		0.712853	0.712853	2.57071	0.0175303
P00448	sodA	[R].DFGSVDNFK.[A]	[106-114]	['cytosol']	['SodA.2']	['Mn2+']	N	50220	23.097	1.92611	2	1	6.669	['Fe,Mn superoxide dismutase (SOD), C-terminal domain', 'Long alpha-hairpin']	['95-204', '1-90']	2	2	sodA95-204		-0.346897	-0.346897	0.163734	0.483495
P00448	sodA	[K].AAIERDFGSVDNFKAEFEK.[A]	[101-119]	['cytosol']	['SodA.2']	['Mn2+']	N	50220	23.097	1.92611	2	1	6.669	['Fe,Mn superoxide dismutase (SOD), C-terminal domain', 'Long alpha-hairpin']	['95-204', '1-90']	2	2	sodA95-204		-1.1083	-1.1083	0.21389	0.548392
P00448	sodA	[M].SYTLPSLPYAYDALEPHFDK.[Q]	S2	['cytosol']	['SodA.2']	['Mn2+']	N	50220	23.097	1.92611	2	1	6.669	['Fe,Mn superoxide dismutase (SOD), C-terminal domain', 'Long alpha-hairpin']	['95-204', '1-90']	2	2	sodA1-90	2	-0.494084	-0.494084	0.406255	0.383772
P00448	sodA	[K].GDKLAVVSTANQDSPLMGEAISGASGFPIMGLDVWEHAYYLK.[F]	[136-177]	['cytosol']	['SodA.2']	['Mn2+']	N	50220	23.097	1.92611	2	1	6.669	['Fe,Mn superoxide dismutase (SOD), C-terminal domain', 'Long alpha-hairpin']	['95-204', '1-90']	2	2	sodA95-204		-1.03443	-1.03443	0.498642	0.175186
P00448	sodA	[K].EFWNVVNWDEAAAR.[F]	[188-201]	['cytosol']	['SodA.2']	['Mn2+']	N	50220	23.097	1.92611	2	1	6.669	['Fe,Mn superoxide dismutase (SOD), C-terminal domain', 'Long alpha-hairpin']	['95-204', '1-90']	2	2	sodA95-204		-0.563195	-0.563195	0.650388	0.36006
P00448	sodA	[N].AALESLPEFANLPVEELITK.[L]	A41	['cytosol']	['SodA.2']	['Mn2+']	N	50220	23.097	1.92611	2	1	6.669	['Fe,Mn superoxide dismutase (SOD), C-terminal domain', 'Long alpha-hairpin']	['95-204', '1-90']	2	2	sodA1-90	41	0.754021	0.754021	0.709095	0.322722
P00448	sodA	[Y].AYDALEPHFDK.[Q]	A11	['cytosol']	['SodA.2']	['Mn2+']	N	50220	23.097	1.92611	2	1	6.669	['Fe,Mn superoxide dismutase (SOD), C-terminal domain', 'Long alpha-hairpin']	['95-204', '1-90']	2	2	sodA1-90	11	1.28736	1.28736	0.813575	0.185524
P00448	sodA	[E].SLPEFANLPVEELITKLDQLPADKK.[T]	S45	['cytosol']	['SodA.2']	['Mn2+']	N	50220	23.097	1.92611	2	1	6.669	['Fe,Mn superoxide dismutase (SOD), C-terminal domain', 'Long alpha-hairpin']	['95-204', '1-90']	2	2	sodA1-90	45	-7.30281	-7.30281	0.848112	0
P00448	sodA	[A].LESLPEFANLPVEELITKLDQLPADKK.[T]	L43	['cytosol']	['SodA.2']	['Mn2+']	N	50220	23.097	1.92611	2	1	6.669	['Fe,Mn superoxide dismutase (SOD), C-terminal domain', 'Long alpha-hairpin']	['95-204', '1-90']	2	2	sodA1-90	43	1.35159	1.35159	0.967408	0.124453
P00448	sodA	[R].FGSGWAWLVLKGDK.[L]	[125-138]	['cytosol']	['SodA.2']	['Mn2+']	N	50220	23.097	1.92611	2	1	6.669	['Fe,Mn superoxide dismutase (SOD), C-terminal domain', 'Long alpha-hairpin']	['95-204', '1-90']	2	2	sodA95-204		-1.69297	-1.69297	1.0886	0.466909
P00448	sodA	[R].RPDYIKEFWNVVNWDEAAAR.[F]	[182-201]	['cytosol']	['SodA.2']	['Mn2+']	N	50220	23.097	1.92611	2	1	6.669	['Fe,Mn superoxide dismutase (SOD), C-terminal domain', 'Long alpha-hairpin']	['95-204', '1-90']	2	2	sodA95-204		-2.08212	-2.08212	1.20752	0.514439
P00448	sodA	[E].SLPEFANLPVEELITK.[L]	S45	['cytosol']	['SodA.2']	['Mn2+']	N	50220	23.097	1.92611	2	1	6.669	['Fe,Mn superoxide dismutase (SOD), C-terminal domain', 'Long alpha-hairpin']	['95-204', '1-90']	2	2	sodA1-90	45	9.37616	9.37616	1.28197	0.336071
P00448	sodA	[N].NANAALESLPEFANLPVEELITK.[L]	N38	['cytosol']	['SodA.2']	['Mn2+']	N	50220	23.097	1.92611	2	1	6.669	['Fe,Mn superoxide dismutase (SOD), C-terminal domain', 'Long alpha-hairpin']	['95-204', '1-90']	2	2	sodA1-90	38	1.68401	1.68401	1.36119	0.247615
P00448	sodA	[M].SYTLPSLPYAYDALEPH.[F]	[2-18]	['cytosol']	['SodA.2']	['Mn2+']	N	50220	23.097	1.92611	2	1	6.669	['Fe,Mn superoxide dismutase (SOD), C-terminal domain', 'Long alpha-hairpin']	['95-204', '1-90']	2	2	sodA1-90		8.5185	8.5185	1.63414	0.218739
P00448	sodA	[M].SYTLPSLPYAYDALEPHFDKQTMEIH.[H]	[2-27]	['cytosol']	['SodA.2']	['Mn2+']	N	50220	23.097	1.92611	2	1	6.669	['Fe,Mn superoxide dismutase (SOD), C-terminal domain', 'Long alpha-hairpin']	['95-204', '1-90']	2	2	sodA1-90		10.9389	10.9389	1.63799	0.218222
P00448	sodA	[N].ANAALESLPEFANLPVEELITK.[L]	A39	['cytosol']	['SodA.2']	['Mn2+']	N	50220	23.097	1.92611	2	1	6.669	['Fe,Mn superoxide dismutase (SOD), C-terminal domain', 'Long alpha-hairpin']	['95-204', '1-90']	2	2	sodA1-90	39	1.81423	1.81423	1.69707	0.249812
P00448	sodA	[R].FGSGWAWLVLK.[G]	[125-135]	['cytosol']	['SodA.2']	['Mn2+']	N	50220	23.097	1.92611	2	1	6.669	['Fe,Mn superoxide dismutase (SOD), C-terminal domain', 'Long alpha-hairpin']	['95-204', '1-90']	2	2	sodA95-204		-0.870737	-0.870737	1.8373	0.180655
P00448	sodA	[A].NAALESLPEFANLPVEELITK.[L]	N40	['cytosol']	['SodA.2']	['Mn2+']	N	50220	23.097	1.92611	2	1	6.669	['Fe,Mn superoxide dismutase (SOD), C-terminal domain', 'Long alpha-hairpin']	['95-204', '1-90']	2	2	sodA1-90	40	2.06228	2.06228	1.87513	0.183043
P00448	sodA	[M].SYTLPSLPYAY.[D]	[2-12]	['cytosol']	['SodA.2']	['Mn2+']	N	50220	23.097	1.92611	2	1	6.669	['Fe,Mn superoxide dismutase (SOD), C-terminal domain', 'Long alpha-hairpin']	['95-204', '1-90']	2	2	sodA1-90		2.10564	2.10564	1.89522	0.123823
P00448	sodA	[K].HHQTYVNNANAALESLPEFANLPVEELITK.[L]	[31-60]	['cytosol']	['SodA.2']	['Mn2+']	N	50220	23.097	1.92611	2	1	6.669	['Fe,Mn superoxide dismutase (SOD), C-terminal domain', 'Long alpha-hairpin']	['95-204', '1-90']	2	2	sodA1-90		-1.2884	-1.2884	1.92344	0.355155
P00448	sodA	[Y].VNNANAALESLPEFANLPVEELITK.[L]	V36	['cytosol']	['SodA.2']	['Mn2+']	N	50220	23.097	1.92611	2	1	6.669	['Fe,Mn superoxide dismutase (SOD), C-terminal domain', 'Long alpha-hairpin']	['95-204', '1-90']	2	2	sodA1-90	36	1.85962	1.85962	2.15498	0.135701
P00448	sodA	[R].NNAGGHANHSLFWK.[G]	[74-87]	['cytosol']	['SodA.2']	['Mn2+']	N	50220	23.097	1.92611	2	1	6.669	['Fe,Mn superoxide dismutase (SOD), C-terminal domain', 'Long alpha-hairpin']	['95-204', '1-90']	2	2	sodA1-90		-1.02909	-1.02909	2.52218	0.0524387
P00448	sodA	[R].DFGSVDNFKAEFEKA.[A]	A120	['cytosol']	['SodA.2']	['Mn2+']	N	50220	23.097	1.92611	2	1	6.669	['Fe,Mn superoxide dismutase (SOD), C-terminal domain', 'Long alpha-hairpin']	['95-204', '1-90']	2	2	sodA95-204	26	10.2067	10.2067	2.57587	0.0729588
P00448	sodA	[M].SYTLPSLPYAYDALEPHFDKQ.[T]	[2-22]	['cytosol']	['SodA.2']	['Mn2+']	N	50220	23.097	1.92611	2	1	6.669	['Fe,Mn superoxide dismutase (SOD), C-terminal domain', 'Long alpha-hairpin']	['95-204', '1-90']	2	2	sodA1-90		2.40475	2.40475	3.05382	0.0902401
P00448	sodA	[F].GSVDNFKAEFEK.[A]	G108	['cytosol']	['SodA.2']	['Mn2+']	N	50220	23.097	1.92611	2	1	6.669	['Fe,Mn superoxide dismutase (SOD), C-terminal domain', 'Long alpha-hairpin']	['95-204', '1-90']	2	2	sodA95-204	14	-0.62468	-0.62468	3.2084	0.0394566
P00448	sodA	[K].HHQTYVNNANAALE.[S]	E44	['cytosol']	['SodA.2']	['Mn2+']	N	50220	23.097	1.92611	2	1	6.669	['Fe,Mn superoxide dismutase (SOD), C-terminal domain', 'Long alpha-hairpin']	['95-204', '1-90']	2	2	sodA1-90	44	1.69724	1.69724	3.48572	0.055297
P00448	sodA	[A].LESLPEFANLPVEELITK.[L]	L43	['cytosol']	['SodA.2']	['Mn2+']	N	50220	23.097	1.92611	2	1	6.669	['Fe,Mn superoxide dismutase (SOD), C-terminal domain', 'Long alpha-hairpin']	['95-204', '1-90']	2	2	sodA1-90	43	2.56255	2.56255	5.0158	0.0148634
P00448	sodA	[R].DFGSVDNFKAEFEK.[A]	[106-119]	['cytosol']	['SodA.2']	['Mn2+']	N	50220	23.097	1.92611	2	1	6.669	['Fe,Mn superoxide dismutase (SOD), C-terminal domain', 'Long alpha-hairpin']	['95-204', '1-90']	2	2	sodA95-204		-0.633806	-0.633806	6.88116	0.0350326
P0AGD3	sodB	[K].HHQTYVTNLNNLIK.[G]	[31-44]	['cytosol']	['SodB.2']	['Fe3+']	N	33494	21.266	1.18277	2	1	5.67	['Fe,Mn superoxide dismutase (SOD), C-terminal domain', 'Long alpha-hairpin']	['84-192', '1-84']	2	2	sodB1-84		-0.209794	-0.209794	0.0303448	0.192555
P0AGD3	sodB	[L].APHISAETIEYHYGK.[H]	A16	['cytosol']	['SodB.2']	['Fe3+']	N	33494	21.266	1.18277	2	1	5.67	['Fe,Mn superoxide dismutase (SOD), C-terminal domain', 'Long alpha-hairpin']	['84-192', '1-84']	2	2	sodB1-84	16	0.11404	0.11404	0.197958	0.176243
P0AGD3	sodB	[A].LAPHISAETIEYHYGK.[H]	L15	['cytosol']	['SodB.2']	['Fe3+']	N	33494	21.266	1.18277	2	1	5.67	['Fe,Mn superoxide dismutase (SOD), C-terminal domain', 'Long alpha-hairpin']	['84-192', '1-84']	2	2	sodB1-84	15	-0.279178	-0.279178	0.22782	0.348342
P0AGD3	sodB	[K].DALAPHISAETIEYHYGK.[H]	[13-30]	['cytosol']	['SodB.2']	['Fe3+']	N	33494	21.266	1.18277	2	1	5.67	['Fe,Mn superoxide dismutase (SOD), C-terminal domain', 'Long alpha-hairpin']	['84-192', '1-84']	2	2	sodB1-84		-0.320442	-0.320442	0.389973	0.218709
P0AGD3	sodB	[K].NFGSGWTWLVK.[N]	[118-128]	['cytosol']	['SodB.2']	['Fe3+']	N	33494	21.266	1.18277	2	1	5.67	['Fe,Mn superoxide dismutase (SOD), C-terminal domain', 'Long alpha-hairpin']	['84-192', '1-84']	2	2	sodB84-192		-0.472995	-0.472995	0.920111	0.21113
P0AGD3	sodB	[R].NARPGYLEHFWAL.[V]	L181	['cytosol']	['SodB.2']	['Fe3+']	N	33494	21.266	1.18277	2	1	5.67	['Fe,Mn superoxide dismutase (SOD), C-terminal domain', 'Long alpha-hairpin']	['84-192', '1-84']	2	2	sodB84-192	98	2.28531	2.28531	0.962889	0.386028
P0AGD3	sodB	[K].AQFTDAAIK.[N]	[109-117]	['cytosol']	['SodB.2']	['Fe3+']	N	33494	21.266	1.18277	2	1	5.67	['Fe,Mn superoxide dismutase (SOD), C-terminal domain', 'Long alpha-hairpin']	['84-192', '1-84']	2	2	sodB84-192		-0.713608	-0.713608	1.04929	0.135102
P0AGD3	sodB	[K].SLEEIIRS.[S]	S59	['cytosol']	['SodB.2']	['Fe3+']	N	33494	21.266	1.18277	2	1	5.67	['Fe,Mn superoxide dismutase (SOD), C-terminal domain', 'Long alpha-hairpin']	['84-192', '1-84']	2	2	sodB1-84	59	2.1323	2.1323	1.24467	0.273743
P0AGD3	sodB	[K].NFGSGWTW.[L]	W125	['cytosol']	['SodB.2']	['Fe3+']	N	33494	21.266	1.18277	2	1	5.67	['Fe,Mn superoxide dismutase (SOD), C-terminal domain', 'Long alpha-hairpin']	['84-192', '1-84']	2	2	sodB84-192	42	3.03505	3.03505	1.28412	0.297176
P0AGD3	sodB	[W].EHAYYIDYR.[N]	E160	['cytosol']	['SodB.2']	['Fe3+']	N	33494	21.266	1.18277	2	1	5.67	['Fe,Mn superoxide dismutase (SOD), C-terminal domain', 'Long alpha-hairpin']	['84-192', '1-84']	2	2	sodB84-192	77	3.39265	3.39265	1.4871	0.236803
P0AGD3	sodB	[K].SLEEIIR.[S]	[52-58]	['cytosol']	['SodB.2']	['Fe3+']	N	33494	21.266	1.18277	2	1	5.67	['Fe,Mn superoxide dismutase (SOD), C-terminal domain', 'Long alpha-hairpin']	['84-192', '1-84']	2	2	sodB1-84		-0.122522	-0.122522	1.53891	0.00360749
P0AGD3	sodB	[K].VAEAIAASFGSF.[A]	F104	['cytosol']	['SodB.2']	['Fe3+']	N	33494	21.266	1.18277	2	1	5.67	['Fe,Mn superoxide dismutase (SOD), C-terminal domain', 'Long alpha-hairpin']	['84-192', '1-84']	2	2	sodB84-192	21	1.23988	1.23988	1.55913	0.177073
P0AGD3	sodB	[N].CLAPNAGGEPTGK.[V]	C80	['cytosol']	['SodB.2']	['Fe3+']	N	33494	21.266	1.18277	2	1	5.67	['Fe,Mn superoxide dismutase (SOD), C-terminal domain', 'Long alpha-hairpin']	['84-192', '1-84']	2	2	sodB1-84	80	1.0056	1.0056	1.56222	0.144302
P0AGD3	sodB	[W].NHTFYWNCLAPNAGGEPTGK.[V]	N73	['cytosol']	['SodB.2']	['Fe3+']	N	33494	21.266	1.18277	2	1	5.67	['Fe,Mn superoxide dismutase (SOD), C-terminal domain', 'Long alpha-hairpin']	['84-192', '1-84']	2	2	sodB1-84	73	2.13344	2.13344	1.5715	0.192639
P0AGD3	sodB	[R].SSEGGVFNNAAQVW.[N]	W72	['cytosol']	['SodB.2']	['Fe3+']	N	33494	21.266	1.18277	2	1	5.67	['Fe,Mn superoxide dismutase (SOD), C-terminal domain', 'Long alpha-hairpin']	['84-192', '1-84']	2	2	sodB1-84	72	2.67111	2.67111	1.69249	0.173021
P0AGD3	sodB	[K].LAIVSTSNAGTPLTTDATPL.[L]	L153	['cytosol']	['SodB.2']	['Fe3+']	N	33494	21.266	1.18277	2	1	5.67	['Fe,Mn superoxide dismutase (SOD), C-terminal domain', 'Long alpha-hairpin']	['84-192', '1-84']	2	2	sodB84-192	70	3.0924	3.0924	1.80293	0.158994
P0AGD3	sodB	[R].SSEGGVFNNAAQVWNH.[T]	H74	['cytosol']	['SodB.2']	['Fe3+']	N	33494	21.266	1.18277	2	1	5.67	['Fe,Mn superoxide dismutase (SOD), C-terminal domain', 'Long alpha-hairpin']	['84-192', '1-84']	2	2	sodB1-84	74	1.58305	1.58305	1.80942	0.15836
P0AGD3	sodB	[K].VAEAIAASF.[G]	F101	['cytosol']	['SodB.2']	['Fe3+']	N	33494	21.266	1.18277	2	1	5.67	['Fe,Mn superoxide dismutase (SOD), C-terminal domain', 'Long alpha-hairpin']	['84-192', '1-84']	2	2	sodB84-192	18	1.98476	1.98476	1.82761	0.154926
P0AGD3	sodB	[F].WALVNWEFVAK.[N]	W179	['cytosol']	['SodB.2']	['Fe3+']	N	33494	21.266	1.18277	2	1	5.67	['Fe,Mn superoxide dismutase (SOD), C-terminal domain', 'Long alpha-hairpin']	['84-192', '1-84']	2	2	sodB84-192	96	2.61539	2.61539	1.9109	0.240427
P0AGD3	sodB	[M].SFELPALPY.[A]	[2-10]	['cytosol']	['SodB.2']	['Fe3+']	N	33494	21.266	1.18277	2	1	5.67	['Fe,Mn superoxide dismutase (SOD), C-terminal domain', 'Long alpha-hairpin']	['84-192', '1-84']	2	2	sodB1-84		2.07669	2.07669	1.96082	0.129329
P0AGD3	sodB	[S].FGSFADFK.[A]	F101	['cytosol']	['SodB.2']	['Fe3+']	N	33494	21.266	1.18277	2	1	5.67	['Fe,Mn superoxide dismutase (SOD), C-terminal domain', 'Long alpha-hairpin']	['84-192', '1-84']	2	2	sodB84-192	18	8.62504	8.62504	1.97631	0.146123
P0AGD3	sodB	[K].DALAPHISAETIEYHYGKHHQTYVTNLNNLIK.[G]	[13-44]	['cytosol']	['SodB.2']	['Fe3+']	N	33494	21.266	1.18277	2	1	5.67	['Fe,Mn superoxide dismutase (SOD), C-terminal domain', 'Long alpha-hairpin']	['84-192', '1-84']	2	2	sodB1-84		-2.14908	-2.14908	1.98286	0.269595
P0AGD3	sodB	[K].AQFTDAAIKNFGSGWTWLVK.[N]	[109-128]	['cytosol']	['SodB.2']	['Fe3+']	N	33494	21.266	1.18277	2	1	5.67	['Fe,Mn superoxide dismutase (SOD), C-terminal domain', 'Long alpha-hairpin']	['84-192', '1-84']	2	2	sodB84-192		-2.58897	-2.58897	2.06799	0.407594
P0AGD3	sodB	[K].DALAPHISAE.[T]	E22	['cytosol']	['SodB.2']	['Fe3+']	N	33494	21.266	1.18277	2	1	5.67	['Fe,Mn superoxide dismutase (SOD), C-terminal domain', 'Long alpha-hairpin']	['84-192', '1-84']	2	2	sodB1-84	22	3.33095	3.33095	2.46226	0.0854739
P0AGD3	sodB	[L].VNWEFVAK.[N]	V182	['cytosol']	['SodB.2']	['Fe3+']	N	33494	21.266	1.18277	2	1	5.67	['Fe,Mn superoxide dismutase (SOD), C-terminal domain', 'Long alpha-hairpin']	['84-192', '1-84']	2	2	sodB84-192	99	2.31622	2.31622	2.9413	0.145425
P0AGD3	sodB	[F].GSGWTWLVK.[N]	G120	['cytosol']	['SodB.2']	['Fe3+']	N	33494	21.266	1.18277	2	1	5.67	['Fe,Mn superoxide dismutase (SOD), C-terminal domain', 'Long alpha-hairpin']	['84-192', '1-84']	2	2	sodB84-192	37	-1.05667	-1.05667	3.03092	0.115723
P0AGD3	sodB	[F].GSFADFK.[A]	G102	['cytosol']	['SodB.2']	['Fe3+']	N	33494	21.266	1.18277	2	1	5.67	['Fe,Mn superoxide dismutase (SOD), C-terminal domain', 'Long alpha-hairpin']	['84-192', '1-84']	2	2	sodB84-192	19	3.01533	3.01533	3.35921	0.0903102
P0AGD3	sodB	[T].NLNNLIK.[G]	N38	['cytosol']	['SodB.2']	['Fe3+']	N	33494	21.266	1.18277	2	1	5.67	['Fe,Mn superoxide dismutase (SOD), C-terminal domain', 'Long alpha-hairpin']	['84-192', '1-84']	2	2	sodB1-84	38	3.07457	3.07457	3.40057	0.0347608
P0AGD3	sodB	[M].SFELPALPYAK.[D]	S2	['cytosol']	['SodB.2']	['Fe3+']	N	33494	21.266	1.18277	2	1	5.67	['Fe,Mn superoxide dismutase (SOD), C-terminal domain', 'Long alpha-hairpin']	['84-192', '1-84']	2	2	sodB1-84	2	-0.478634	-0.478634	3.4201	0.0650359
P0AGD3	sodB	[R].SSEGGVFNNA.[A]	A68	['cytosol']	['SodB.2']	['Fe3+']	N	33494	21.266	1.18277	2	1	5.67	['Fe,Mn superoxide dismutase (SOD), C-terminal domain', 'Long alpha-hairpin']	['84-192', '1-84']	2	2	sodB1-84	68	2.85509	2.85509	3.53636	0.0482457
P0AGD3	sodB	[A].SFGSFADFK.[A]	S100	['cytosol']	['SodB.2']	['Fe3+']	N	33494	21.266	1.18277	2	1	5.67	['Fe,Mn superoxide dismutase (SOD), C-terminal domain', 'Long alpha-hairpin']	['84-192', '1-84']	2	2	sodB84-192	17	2.9156	2.9156	3.57792	0.0723147
P0AGD3	sodB	[K].LAIVSTSNAGTPLTTDATPLLTVD.[V]	D157	['cytosol']	['SodB.2']	['Fe3+']	N	33494	21.266	1.18277	2	1	5.67	['Fe,Mn superoxide dismutase (SOD), C-terminal domain', 'Long alpha-hairpin']	['84-192', '1-84']	2	2	sodB84-192	74	9.10161	9.10161	3.76654	0.0184718
P0AGD3	sodB	[K].VAEAIAASFGSFADFK.[A]	[93-108]	['cytosol']	['SodB.2']	['Fe3+']	N	33494	21.266	1.18277	2	1	5.67	['Fe,Mn superoxide dismutase (SOD), C-terminal domain', 'Long alpha-hairpin']	['84-192', '1-84']	2	2	sodB84-192		-1.44868	-1.44868	4.07634	0.121056
P0AGD3	sodB	[S].AETIEYHYGK.[H]	A21	['cytosol']	['SodB.2']	['Fe3+']	N	33494	21.266	1.18277	2	1	5.67	['Fe,Mn superoxide dismutase (SOD), C-terminal domain', 'Long alpha-hairpin']	['84-192', '1-84']	2	2	sodB1-84	21	3.64358	3.64358	4.15859	0.0864637
P0AGD3	sodB	[R].SSEGGVFNNAAQVWNHTFYWNCLAPNAGGEPTGK.[V]	[59-92]	['cytosol']	['SodB.2']	['Fe3+']	N	33494	21.266	1.18277	2	1	5.67	['Fe,Mn superoxide dismutase (SOD), C-terminal domain', 'Long alpha-hairpin']	['84-192', '1-84']	2	2	sodBLNK		-3.24452	-3.24452	10.0483	0.0215909
P40874	solA	[R].NVLPGIGCC.[L]	C302	['cytosol']	Monomer	['FAD']	N	1014	40.902	0.0688702	1	1	5.061	['FAD/NAD(P)-binding domain', 'FAD-linked reductases, C-terminal domain']	['2-217+314-371', '213-314']	2	2	solA213-314	90	0.194564	0.194564	0.205326	0.303723
P40874	solA	[R].VPDNYIGLFETDSGFLR.[S]	[131-147]	['cytosol']	Monomer	['FAD']	N	1014	40.902	0.0688702	1	1	5.061	['FAD/NAD(P)-binding domain', 'FAD-linked reductases, C-terminal domain']	['2-217+314-371', '213-314']	2	2	solA2-217+314-371		-0.796058	-0.796058	0.35636	0.610708
P40874	solA	[K].DLLPELPVQPVR.[K]	[206-217]	['cytosol']	Monomer	['FAD']	N	1014	40.902	0.0688702	1	1	5.061	['FAD/NAD(P)-binding domain', 'FAD-linked reductases, C-terminal domain']	['2-217+314-371', '213-314']	2	2	solA2-217+314-371		0.251217	0.251217	0.379139	0.185635
P40874	solA	[R].HNEEDPIFVR.[S]	[77-86]	['cytosol']	Monomer	['FAD']	N	1014	40.902	0.0688702	1	1	5.061	['FAD/NAD(P)-binding domain', 'FAD-linked reductases, C-terminal domain']	['2-217+314-371', '213-314']	2	2	solA2-217+314-371		-0.203533	-0.203533	0.474457	0.0298439
P40874	solA	[A].SVLGEIAADFAQDKK.[S]	S344	['cytosol']	Monomer	['FAD']	N	1014	40.902	0.0688702	1	1	5.061	['FAD/NAD(P)-binding domain', 'FAD-linked reductases, C-terminal domain']	['2-217+314-371', '213-314']	2	2	solA2-217+314-371	247	0.227807	0.227807	0.701443	0.0938486
P40874	solA	[R].SGVINLGPADSTF.[L]	F99	['cytosol']	Monomer	['FAD']	N	1014	40.902	0.0688702	1	1	5.061	['FAD/NAD(P)-binding domain', 'FAD-linked reductases, C-terminal domain']	['2-217+314-371', '213-314']	2	2	solA2-217+314-371	98	10.4304	10.4304	0.962668	0.509108
P40874	solA	[K].NKFPAFTGELPNGDQYYGFPAENDALK.[I]	[233-259]	['cytosol']	Monomer	['FAD']	N	1014	40.902	0.0688702	1	1	5.061	['FAD/NAD(P)-binding domain', 'FAD-linked reductases, C-terminal domain']	['2-217+314-371', '213-314']	2	2	solA213-314		-0.561311	-0.561311	1.09397	0.0570408
P40874	solA	[K].SDFDLTPF.[R]	F366	['cytosol']	Monomer	['FAD']	N	1014	40.902	0.0688702	1	1	5.061	['FAD/NAD(P)-binding domain', 'FAD-linked reductases, C-terminal domain']	['2-217+314-371', '213-314']	2	2	solA2-217+314-371	269	8.98605	8.98605	1.11758	0.413889
P40874	solA	[R].KVFAWYQADGR.[Y]	[218-228]	['cytosol']	Monomer	['FAD']	N	1014	40.902	0.0688702	1	1	5.061	['FAD/NAD(P)-binding domain', 'FAD-linked reductases, C-terminal domain']	['2-217+314-371', '213-314']	2	2	solA213-314		-9.12925	-9.12925	1.58284	0
P40874	solA	[R].AQTLWDELSR.[H]	[67-76]	['cytosol']	Monomer	['FAD']	N	1014	40.902	0.0688702	1	1	5.061	['FAD/NAD(P)-binding domain', 'FAD-linked reductases, C-terminal domain']	['2-217+314-371', '213-314']	2	2	solA2-217+314-371		-1.47068	-1.47068	1.93008	0.13924
P40874	solA	[K].AIVCAGTWVK.[D]	[196-205]	['cytosol']	Monomer	['FAD']	N	1014	40.902	0.0688702	1	1	5.061	['FAD/NAD(P)-binding domain', 'FAD-linked reductases, C-terminal domain']	['2-217+314-371', '213-314']	2	2	solA2-217+314-371		-9.90324	-9.90324	2.66109	0
P40874	solA	[R].HAYGEGEKYVPLVLR.[A]	[52-66]	['cytosol']	Monomer	['FAD']	N	1014	40.902	0.0688702	1	1	5.061	['FAD/NAD(P)-binding domain', 'FAD-linked reductases, C-terminal domain']	['2-217+314-371', '213-314']	2	2	solA2-217+314-371		-6.97064	-6.97064	2.75276	0
P40874	solA	[K].SDFDLTPFR.[L]	[359-367]	['cytosol']	Monomer	['FAD']	N	1014	40.902	0.0688702	1	1	5.061	['FAD/NAD(P)-binding domain', 'FAD-linked reductases, C-terminal domain']	['2-217+314-371', '213-314']	2	2	solA2-217+314-371		-2.25341	-2.25341	2.97945	0.63484
P40874	solA	[K].DLLPELPVQPVRK.[V]	[206-218]	['cytosol']	Monomer	['FAD']	N	1014	40.902	0.0688702	1	1	5.061	['FAD/NAD(P)-binding domain', 'FAD-linked reductases, C-terminal domain']	['2-217+314-371', '213-314']	2	2	solALNK		-1.48105	-1.48105	3.64164	0.319831
P40874	solA	[K].FASVLGEIAADFAQDKK.[S]	[342-358]	['cytosol']	Monomer	['FAD']	N	1014	40.902	0.0688702	1	1	5.061	['FAD/NAD(P)-binding domain', 'FAD-linked reductases, C-terminal domain']	['2-217+314-371', '213-314']	2	2	solA2-217+314-371		-2.72585	-2.72585	4.81901	0.258512
P21170	speA	[L].EGLDQVPERR.[A]	E511	['periplasmic space']	['SpeA.4']	["pyridoxal 5'-phosphate", 'Mg2+']	N	9452	73.898	1.15986	4	1	4.692	['TIM beta/alpha-barrel', 'Domain of alpha and beta subunits of F1 ATP synthase-like']	['92-369', '482-584']	2	2	speA482-584	30	-0.031264	-0.031264	0.0149225	0.500775
P21170	speA	[R].VDLAQLVK.[T]	[70-77]	['periplasmic space']	['SpeA.4']	["pyridoxal 5'-phosphate", 'Mg2+']	N	9452	73.898	1.15986	4	1	4.692	['TIM beta/alpha-barrel', 'Domain of alpha and beta subunits of F1 ATP synthase-like']	['92-369', '482-584']	2	2	speALNK		0.258028	0.258028	0.0356852	0.675461
P21170	speA	[I].SVCPDPDVPEAR.[V]	S58	['periplasmic space']	['SpeA.4']	["pyridoxal 5'-phosphate", 'Mg2+']	N	9452	73.898	1.15986	4	1	4.692	['TIM beta/alpha-barrel', 'Domain of alpha and beta subunits of F1 ATP synthase-like']	['92-369', '482-584']	2	2	speALNK		-0.273992	-0.273992	0.0889197	0.353643
P21170	speA	[L].VSNIIGVER.[N]	V373	['periplasmic space']	['SpeA.4']	["pyridoxal 5'-phosphate", 'Mg2+']	N	9452	73.898	1.15986	4	1	4.692	['TIM beta/alpha-barrel', 'Domain of alpha and beta subunits of F1 ATP synthase-like']	['92-369', '482-584']	2	2	speALNK		0.574676	0.574676	0.160893	0.675026
P21170	speA	[Y].TVPTAPAEDAPR.[A]	T385	['periplasmic space']	['SpeA.4']	["pyridoxal 5'-phosphate", 'Mg2+']	N	9452	73.898	1.15986	4	1	4.692	['TIM beta/alpha-barrel', 'Domain of alpha and beta subunits of F1 ATP synthase-like']	['92-369', '482-584']	2	2	speALNK		0.42552	0.42552	0.219462	0.394693
P21170	speA	[R].NEYTVPTAPAEDAPR.[A]	[382-396]	['periplasmic space']	['SpeA.4']	["pyridoxal 5'-phosphate", 'Mg2+']	N	9452	73.898	1.15986	4	1	4.692	['TIM beta/alpha-barrel', 'Domain of alpha and beta subunits of F1 ATP synthase-like']	['92-369', '482-584']	2	2	speALNK		0.850084	0.850084	0.228148	0.745671
P21170	speA	[S].VCPDPDVPEAR.[V]	V59	['periplasmic space']	['SpeA.4']	["pyridoxal 5'-phosphate", 'Mg2+']	N	9452	73.898	1.15986	4	1	4.692	['TIM beta/alpha-barrel', 'Domain of alpha and beta subunits of F1 ATP synthase-like']	['92-369', '482-584']	2	2	speALNK		0.328646	0.328646	0.311843	0.27563
P21170	speA	[I].GDACEENGLPHPTVITESGR.[A]	G344	['periplasmic space']	['SpeA.4']	["pyridoxal 5'-phosphate", 'Mg2+']	N	9452	73.898	1.15986	4	1	4.692	['TIM beta/alpha-barrel', 'Domain of alpha and beta subunits of F1 ATP synthase-like']	['92-369', '482-584']	2	2	speA92-369	253	-0.640793	-0.640793	0.315739	0.271784
P21170	speA	[K].VYLVIEK.[M]	[193-199]	['periplasmic space']	['SpeA.4']	["pyridoxal 5'-phosphate", 'Mg2+']	N	9452	73.898	1.15986	4	1	4.692	['TIM beta/alpha-barrel', 'Domain of alpha and beta subunits of F1 ATP synthase-like']	['92-369', '482-584']	2	2	speA92-369		1.01684	1.01684	0.323968	0.474395
P21170	speA	[G].IDQLFPVLPLEGLDQVPERR.[A]	I501	['periplasmic space']	['SpeA.4']	["pyridoxal 5'-phosphate", 'Mg2+']	N	9452	73.898	1.15986	4	1	4.692	['TIM beta/alpha-barrel', 'Domain of alpha and beta subunits of F1 ATP synthase-like']	['92-369', '482-584']	2	2	speA482-584	20	0.557036	0.557036	0.411494	0.315724
P21170	speA	[R].ESYGYNGDYFLVYPIK.[V]	[112-127]	['periplasmic space']	['SpeA.4']	["pyridoxal 5'-phosphate", 'Mg2+']	N	9452	73.898	1.15986	4	1	4.692	['TIM beta/alpha-barrel', 'Domain of alpha and beta subunits of F1 ATP synthase-like']	['92-369', '482-584']	2	2	speA92-369		0.715689	0.715689	0.431955	0.33338
P21170	speA	[R].FYVELHK.[L]	[293-299]	['periplasmic space']	['SpeA.4']	["pyridoxal 5'-phosphate", 'Mg2+']	N	9452	73.898	1.15986	4	1	4.692	['TIM beta/alpha-barrel', 'Domain of alpha and beta subunits of F1 ATP synthase-like']	['92-369', '482-584']	2	2	speA92-369		-0.656889	-0.656889	0.446725	0.688204
P21170	speA	[R].EAQGQRLPALF.[C]	F90	['periplasmic space']	['SpeA.4']	["pyridoxal 5'-phosphate", 'Mg2+']	N	9452	73.898	1.15986	4	1	4.692	['TIM beta/alpha-barrel', 'Domain of alpha and beta subunits of F1 ATP synthase-like']	['92-369', '482-584']	2	2	speALNK		0.678894	0.678894	0.546534	0.312018
P21170	speA	[R].VIESLIHSGEPLGLEAGSK.[A]	[134-152]	['periplasmic space']	['SpeA.4']	["pyridoxal 5'-phosphate", 'Mg2+']	N	9452	73.898	1.15986	4	1	4.692	['TIM beta/alpha-barrel', 'Domain of alpha and beta subunits of F1 ATP synthase-like']	['92-369', '482-584']	2	2	speA92-369		0.773876	0.773876	0.63351	0.346799
P21170	speA	[R].EAQGQRLPALFCFPQILQHR.[L]	[80-99]	['periplasmic space']	['SpeA.4']	["pyridoxal 5'-phosphate", 'Mg2+']	N	9452	73.898	1.15986	4	1	4.692	['TIM beta/alpha-barrel', 'Domain of alpha and beta subunits of F1 ATP synthase-like']	['92-369', '482-584']	2	2	speALNK		-9.17385	-9.17385	1.08215	0
P21170	speA	[R].LPALFCFPQILQHR.[L]	[86-99]	['periplasmic space']	['SpeA.4']	["pyridoxal 5'-phosphate", 'Mg2+']	N	9452	73.898	1.15986	4	1	4.692	['TIM beta/alpha-barrel', 'Domain of alpha and beta subunits of F1 ATP synthase-like']	['92-369', '482-584']	2	2	speALNK		-1.21152	-1.21152	1.09531	0.709135
P21170	speA	[R].AHRPIIDELQER.[M]	[469-480]	['periplasmic space']	['SpeA.4']	["pyridoxal 5'-phosphate", 'Mg2+']	N	9452	73.898	1.15986	4	1	4.692	['TIM beta/alpha-barrel', 'Domain of alpha and beta subunits of F1 ATP synthase-like']	['92-369', '482-584']	2	2	speALNK		0.55779	0.55779	1.17959	0.153388
P21170	speA	[K].LGVNIQCF.[D]	F307	['periplasmic space']	['SpeA.4']	["pyridoxal 5'-phosphate", 'Mg2+']	N	9452	73.898	1.15986	4	1	4.692	['TIM beta/alpha-barrel', 'Domain of alpha and beta subunits of F1 ATP synthase-like']	['92-369', '482-584']	2	2	speA92-369	216	1.37922	1.37922	1.27624	0.120065
P21170	speA	[A].ATQVLQLVETLR.[E]	A247	['periplasmic space']	['SpeA.4']	["pyridoxal 5'-phosphate", 'Mg2+']	N	9452	73.898	1.15986	4	1	4.692	['TIM beta/alpha-barrel', 'Domain of alpha and beta subunits of F1 ATP synthase-like']	['92-369', '482-584']	2	2	speA92-369	156	8.6405	8.6405	1.40361	0.288926
P21170	speA	[K].TLLTQFR.[D]	[619-625]	['periplasmic space']	['SpeA.4']	["pyridoxal 5'-phosphate", 'Mg2+']	N	9452	73.898	1.15986	4	1	4.692	['TIM beta/alpha-barrel', 'Domain of alpha and beta subunits of F1 ATP synthase-like']	['92-369', '482-584']	2	2	speALNK		-1.07392	-1.07392	1.53223	0.180554
P21170	speA	[F].DVGGGLGVDYEGTR.[S]	D308	['periplasmic space']	['SpeA.4']	["pyridoxal 5'-phosphate", 'Mg2+']	N	9452	73.898	1.15986	4	1	4.692	['TIM beta/alpha-barrel', 'Domain of alpha and beta subunits of F1 ATP synthase-like']	['92-369', '482-584']	2	2	speA92-369	217	1.69859	1.69859	1.61906	0.212737
P21170	speA	[R].RVIESLIHSGEPLGLEAGSK.[A]	[133-152]	['periplasmic space']	['SpeA.4']	["pyridoxal 5'-phosphate", 'Mg2+']	N	9452	73.898	1.15986	4	1	4.692	['TIM beta/alpha-barrel', 'Domain of alpha and beta subunits of F1 ATP synthase-like']	['92-369', '482-584']	2	2	speA92-369		9.16374	9.16374	1.69517	0.20362
P21170	speA	[Q].VLQLVETLR.[E]	V250	['periplasmic space']	['SpeA.4']	["pyridoxal 5'-phosphate", 'Mg2+']	N	9452	73.898	1.15986	4	1	4.692	['TIM beta/alpha-barrel', 'Domain of alpha and beta subunits of F1 ATP synthase-like']	['92-369', '482-584']	2	2	speA92-369	159	8.95128	8.95128	1.7941	0.245316
P21170	speA	[R].LALIGEK.[M]	[182-188]	['periplasmic space']	['SpeA.4']	["pyridoxal 5'-phosphate", 'Mg2+']	N	9452	73.898	1.15986	4	1	4.692	['TIM beta/alpha-barrel', 'Domain of alpha and beta subunits of F1 ATP synthase-like']	['92-369', '482-584']	2	2	speA92-369		1.95407	1.95407	2.29146	0.201125
P60651	speB	[V].LDACQVNDRSVDDVIAQVK.[Q]	L199	['cytosol']	['SpeB.2']	['Mn2+']	N	11961	33.557	0.666499	2	1	5.033	['Arginase/deacetylase']	['13-301']	1	1	speB13-301	187	-0.0266247	-0.0266247	0.0492806	0.125435
P60651	speB	[R].FPWNFDMR.[E]	[73-80]	['cytosol']	['SpeB.2']	['Mn2+']	N	11961	33.557	0.666499	2	1	5.033	['Arginase/deacetylase']	['13-301']	1	1	speB13-301		0.238759	0.238759	0.0782116	0.20097
P60651	speB	[R].TEFDKDNGFTVLDAC.[Q]	C202	['cytosol']	['SpeB.2']	['Mn2+']	N	11961	33.557	0.666499	2	1	5.033	['Arginase/deacetylase']	['13-301']	1	1	speB13-301	190	0.149833	0.149833	0.118812	0.251999
P60651	speB	[M].STLGHQYDNSLVSN.[A]	[2-15]	['cytosol']	['SpeB.2']	['Mn2+']	N	11961	33.557	0.666499	2	1	5.033	['Arginase/deacetylase']	['13-301']	1	1	speBLNK		0.395763	0.395763	1.01352	0.11393
P60651	speB	[R].LPMNFQPYDSDADWVITGVPFDMATSGR.[A]	[22-49]	['cytosol']	['SpeB.2']	['Mn2+']	N	11961	33.557	0.666499	2	1	5.033	['Arginase/deacetylase']	['13-301']	1	1	speB13-301		-0.892899	-0.892899	1.49014	0.274695
P60651	speB	[R].TEFDKDNGFTVL.[D]	L199	['cytosol']	['SpeB.2']	['Mn2+']	N	11961	33.557	0.666499	2	1	5.033	['Arginase/deacetylase']	['13-301']	1	1	speB13-301	187	3.17549	3.17549	1.50719	0.227522
P60651	speB	[M].STLGHQYDNSLVSNAF.[G]	[2-17]	['cytosol']	['SpeB.2']	['Mn2+']	N	11961	33.557	0.666499	2	1	5.033	['Arginase/deacetylase']	['13-301']	1	1	speBLNK		3.29172	3.29172	1.52192	0.234664
P60651	speB	[K].EGLIDPNHSVQIGIR.[T]	[173-187]	['cytosol']	['SpeB.2']	['Mn2+']	N	11961	33.557	0.666499	2	1	5.033	['Arginase/deacetylase']	['13-301']	1	1	speB13-301		-0.544734	-0.544734	2.03183	0.102518
P60651	speB	[R].MLSFGGDHFVTLPLLR.[A]	[119-134]	['cytosol']	['SpeB.2']	['Mn2+']	N	11961	33.557	0.666499	2	1	5.033	['Arginase/deacetylase']	['13-301']	1	1	speB13-301		-1.09032	-1.09032	2.06514	0.266216
P60651	speB	[F].DIDCLDPAFAPGTGTPVIGGLTSDR.[A]	D230	['cytosol']	['SpeB.2']	['Mn2+']	N	11961	33.557	0.666499	2	1	5.033	['Arginase/deacetylase']	['13-301']	1	1	speB13-301	218	3.05256	3.05256	2.3632	0.153477
P60651	speB	[M].STLGHQYDNSLVS.[N]	[2-14]	['cytosol']	['SpeB.2']	['Mn2+']	N	11961	33.557	0.666499	2	1	5.033	['Arginase/deacetylase']	['13-301']	1	1	speBLNK		-10.3111	-10.3111	2.38062	0
P60651	speB	[S].NAFGFLR.[L]	N15	['cytosol']	['SpeB.2']	['Mn2+']	N	11961	33.557	0.666499	2	1	5.033	['Arginase/deacetylase']	['13-301']	1	1	speB13-301	3	-8.97655	-8.97655	2.40825	0
P60651	speB	[R].LNVVDCGDLVYAF.[G]	F95	['cytosol']	['SpeB.2']	['Mn2+']	N	11961	33.557	0.666499	2	1	5.033	['Arginase/deacetylase']	['13-301']	1	1	speB13-301	83	2.86505	2.86505	2.81664	0.104856
P60651	speB	[R].SVDDVIAQVK.[Q]	[208-217]	['cytosol']	['SpeB.2']	['Mn2+']	N	11961	33.557	0.666499	2	1	5.033	['Arginase/deacetylase']	['13-301']	1	1	speB13-301		-1.00167	-1.00167	2.84154	0.186922
P60651	speB	[M].STLGHQYDNSLVSNAFGFLR.[L]	S2	['cytosol']	['SpeB.2']	['Mn2+']	N	11961	33.557	0.666499	2	1	5.033	['Arginase/deacetylase']	['13-301']	1	1	speBLNK		-2.25543	-2.25543	2.84522	0.693623
P60651	speB	[F].GGDHFVTLPLLR.[A]	G123	['cytosol']	['SpeB.2']	['Mn2+']	N	11961	33.557	0.666499	2	1	5.033	['Arginase/deacetylase']	['13-301']	1	1	speB13-301	111	10.0856	10.0856	2.86496	0.134085
P60651	speB	[R].QVSTNLAWEHNR.[F]	[61-72]	['cytosol']	['SpeB.2']	['Mn2+']	N	11961	33.557	0.666499	2	1	5.033	['Arginase/deacetylase']	['13-301']	1	1	speB13-301		-1.62341	-1.62341	2.95572	0.0686737
P60651	speB	[R].LNVVDCGDLVYAFGDAR.[E]	[83-99]	['cytosol']	['SpeB.2']	['Mn2+']	N	11961	33.557	0.666499	2	1	5.033	['Arginase/deacetylase']	['13-301']	1	1	speB13-301		-2.15571	-2.15571	4.38466	0.371547
P60651	speB	[R].TEFDKDNGFTVLDACQVNDR.[S]	[188-207]	['cytosol']	['SpeB.2']	['Mn2+']	N	11961	33.557	0.666499	2	1	5.033	['Arginase/deacetylase']	['13-301']	1	1	speB13-301		-2.90686	-2.90686	6.4749	0.126665
P21169	speC	[R].SGILALLK.[R]	[45-52]	['cytosol']	['SpeC.2']	["pyridoxal 5'-phosphate"]	N	684	79.416	0.0902014	2	1	5.755	['PLP-dependent transferase-like', 'Ornithine decarboxylase C-terminal domain', 'Flavodoxin-like']	['101-559', '563-711', '1-100']	3	3	speC1-100		-0.274622	-0.274622	0.136477	0.464717
P21169	speC	[R].HFYDFFGENVFR.[A]	[137-148]	['cytosol']	['SpeC.2']	["pyridoxal 5'-phosphate"]	N	684	79.416	0.0902014	2	1	5.755	['PLP-dependent transferase-like', 'Ornithine decarboxylase C-terminal domain', 'Flavodoxin-like']	['101-559', '563-711', '1-100']	3	3	speC101-559		0.390167	0.390167	0.185876	0.389166
P21169	speC	[R].IAAEGALPYPPGVLCVVPGEVWGGAVQR.[Y]	[644-671]	['cytosol']	['SpeC.2']	["pyridoxal 5'-phosphate"]	N	684	79.416	0.0902014	2	1	5.755	['PLP-dependent transferase-like', 'Ornithine decarboxylase C-terminal domain', 'Flavodoxin-like']	['101-559', '563-711', '1-100']	3	3	speC563-711		-0.879875	-0.879875	1.04488	0.421524
P21169	speC	[R].FFSFEPGAK.[W]	[461-469]	['cytosol']	['SpeC.2']	["pyridoxal 5'-phosphate"]	N	684	79.416	0.0902014	2	1	5.755	['PLP-dependent transferase-like', 'Ornithine decarboxylase C-terminal domain', 'Flavodoxin-like']	['101-559', '563-711', '1-100']	3	3	speC101-559		-0.444405	-0.444405	1.29352	0.1331
P21169	speC	[R].ENGIVPEKCDLNSILFLLTPAESHEK.[L]	[518-543]	['cytosol']	['SpeC.2']	["pyridoxal 5'-phosphate"]	N	684	79.416	0.0902014	2	1	5.755	['PLP-dependent transferase-like', 'Ornithine decarboxylase C-terminal domain', 'Flavodoxin-like']	['101-559', '563-711', '1-100']	3	3	speC101-559		-8.56722	-8.56722	1.63199	0
P21169	speC	[R].VVALGDTDFTDVAAVVITAADSR.[S]	[22-44]	['cytosol']	['SpeC.2']	["pyridoxal 5'-phosphate"]	N	684	79.416	0.0902014	2	1	5.755	['PLP-dependent transferase-like', 'Ornithine decarboxylase C-terminal domain', 'Flavodoxin-like']	['101-559', '563-711', '1-100']	3	3	speC1-100		-7.50761	-7.50761	2.22233	0
P21169	speC	[R].DVAPEKADLPRPY.[R]	Y275	['cytosol']	['SpeC.2']	["pyridoxal 5'-phosphate"]	N	684	79.416	0.0902014	2	1	5.755	['PLP-dependent transferase-like', 'Ornithine decarboxylase C-terminal domain', 'Flavodoxin-like']	['101-559', '563-711', '1-100']	3	3	speC101-559	175	1.58763	1.58763	2.33606	0.00938404
P0A7F6	speD	[K].MLLKEFDLK.[H]	[217-225]	['cytosol']	Monomer	['a pyruvoyl group', 'Mg2+']	N	6346	30.385	0.32019	1	1	5.122	['S-adenosylmethionine decarboxylase']	['41-84+112-173']	1	1	speDLNK		-0.185582	-0.185582	0.134023	0.428118
P0A7F6	speD	[K].LIDKTEHPGPLPETV.[V]	V105	['cytosol']	Monomer	['a pyruvoyl group', 'Mg2+']	N	6346	30.385	0.32019	1	1	5.122	['S-adenosylmethionine decarboxylase']	['41-84+112-173']	1	1	speDLNK		0.430027	0.430027	0.209806	0.395221
P0A7F6	speD	[K].LIDKTEHPGPLPETVVA.[H]	A107	['cytosol']	Monomer	['a pyruvoyl group', 'Mg2+']	N	6346	30.385	0.32019	1	1	5.122	['S-adenosylmethionine decarboxylase']	['41-84+112-173']	1	1	speDLNK		-0.584334	-0.584334	0.224007	0.849237
P0A7F6	speD	[K].LKLHGFNNLTK.[S]	[4-14]	['cytosol']	Monomer	['a pyruvoyl group', 'Mg2+']	N	6346	30.385	0.32019	1	1	5.122	['S-adenosylmethionine decarboxylase']	['41-84+112-173']	1	1	speDLNK		-0.249491	-0.249491	0.251437	0.357438
P0A7F6	speD	[Y].LIHQLESDIVTIDYR.[V]	L152	['cytosol']	Monomer	['a pyruvoyl group', 'Mg2+']	N	6346	30.385	0.32019	1	1	5.122	['S-adenosylmethionine decarboxylase']	['41-84+112-173']	1	1	speD41-84+112-173	85	10.8286	10.8286	0.949078	0.51877
P0A7F6	speD	[K].ALNYLIHQLESDIVTIDYR.[V]	[148-166]	['cytosol']	Monomer	['a pyruvoyl group', 'Mg2+']	N	6346	30.385	0.32019	1	1	5.122	['S-adenosylmethionine decarboxylase']	['41-84+112-173']	1	1	speD41-84+112-173		-2.192	-2.192	0.951094	0.797146
P0A7F6	speD	[C].GVISPLK.[A]	G141	['cytosol']	Monomer	['a pyruvoyl group', 'Mg2+']	N	6346	30.385	0.32019	1	1	5.122	['S-adenosylmethionine decarboxylase']	['41-84+112-173']	1	1	speD41-84+112-173	74	2.1926	2.1926	1.30918	0.256242
P0A7F6	speD	[R].QEITAALWK.[E]	[242-250]	['cytosol']	Monomer	['a pyruvoyl group', 'Mg2+']	N	6346	30.385	0.32019	1	1	5.122	['S-adenosylmethionine decarboxylase']	['41-84+112-173']	1	1	speDLNK		-1.2614	-1.2614	1.352	0.241963
P0A7F6	speD	[K].TAEERDGYIAYIDELYNANR.[L]	[28-47]	['cytosol']	Monomer	['a pyruvoyl group', 'Mg2+']	N	6346	30.385	0.32019	1	1	5.122	['S-adenosylmethionine decarboxylase']	['41-84+112-173']	1	1	speDLNK		-10.8613	-10.8613	1.4337	0
P0A7F6	speD	[R].LTEILSETCSIIGANIL.[N]	L64	['cytosol']	Monomer	['a pyruvoyl group', 'Mg2+']	N	6346	30.385	0.32019	1	1	5.122	['S-adenosylmethionine decarboxylase']	['41-84+112-173']	1	1	speD41-84+112-173	24	1.53536	1.53536	1.6484	0.178398
P0A7F6	speD	[K].SLSFCIYDICYAK.[T]	[15-27]	['cytosol']	Monomer	['a pyruvoyl group', 'Mg2+']	N	6346	30.385	0.32019	1	1	5.122	['S-adenosylmethionine decarboxylase']	['41-84+112-173']	1	1	speDLNK		-11.3115	-11.3115	1.70087	0
P0A7F6	speD	[K].HFIDHEINSIQNF.[M]	F191	['cytosol']	Monomer	['a pyruvoyl group', 'Mg2+']	N	6346	30.385	0.32019	1	1	5.122	['S-adenosylmethionine decarboxylase']	['41-84+112-173']	1	1	speDLNK		10.9125	10.9125	1.73948	0.193442
P0A7F6	speD	[K].LHGFNNLTK.[S]	[6-14]	['cytosol']	Monomer	['a pyruvoyl group', 'Mg2+']	N	6346	30.385	0.32019	1	1	5.122	['S-adenosylmethionine decarboxylase']	['41-84+112-173']	1	1	speDLNK		-0.850833	-0.850833	1.78455	0.30428
P0A7F6	speD	[Y].IDELYNANR.[L]	I39	['cytosol']	Monomer	['a pyruvoyl group', 'Mg2+']	N	6346	30.385	0.32019	1	1	5.122	['S-adenosylmethionine decarboxylase']	['41-84+112-173']	1	1	speDLNK		10.1147	10.1147	1.82658	0.174474
P0A7F6	speD	[T].ILVSEEPVDPK.[L]	I80	['cytosol']	Monomer	['a pyruvoyl group', 'Mg2+']	N	6346	30.385	0.32019	1	1	5.122	['S-adenosylmethionine decarboxylase']	['41-84+112-173']	1	1	speD41-84+112-173	40	12.2161	12.2161	2.48847	0.0807695
P0A7F6	speD	[R].LTEILSETCSIIGANILNIAR.[Q]	[48-68]	['cytosol']	Monomer	['a pyruvoyl group', 'Mg2+']	N	6346	30.385	0.32019	1	1	5.122	['S-adenosylmethionine decarboxylase']	['41-84+112-173']	1	1	speD41-84+112-173		-3.20067	-3.20067	2.97413	0
P0A7F6	speD	[R].QDYEPQGASVTILVSEEPVDPK.[L]	[69-90]	['cytosol']	Monomer	['a pyruvoyl group', 'Mg2+']	N	6346	30.385	0.32019	1	1	5.122	['S-adenosylmethionine decarboxylase']	['41-84+112-173']	1	1	speDLNK		-3.67187	-3.67187	3.2109	0
P0A7F6	speD	[R].DGYIAYIDELYNANR.[L]	[33-47]	['cytosol']	Monomer	['a pyruvoyl group', 'Mg2+']	N	6346	30.385	0.32019	1	1	5.122	['S-adenosylmethionine decarboxylase']	['41-84+112-173']	1	1	speDLNK		-1.8163	-1.8163	3.51642	0
P09158	speE	[K].LSHYFSDVGFYQA.[A]	A221	['cytosol']	['SpeE.2']	None	N	4911	32.321	0.263575	2	1	5.351	['S-adenosyl-L-methionine-dependent methyltransferases']	['7-283']	1	1	speE7-283	215	0.370302	0.370302	0.204116	0.339988
P09158	speE	[R].CLNPGGIFVAQ.[N]	Q191	['cytosol']	['SpeE.2']	None	N	4911	32.321	0.263575	2	1	5.351	['S-adenosyl-L-methionine-dependent methyltransferases']	['7-283']	1	1	speE7-283	185	0.202314	0.202314	0.309075	0.220573
P09158	speE	[K].QWHETLHDQFGQYF.[A]	F19	['cytosol']	['SpeE.2']	None	N	4911	32.321	0.263575	2	1	5.351	['S-adenosyl-L-methionine-dependent methyltransferases']	['7-283']	1	1	speE7-283	13	0.724359	0.724359	0.364661	0.569478
P09158	speE	[C].RQYLPNHNAGSYDDPR.[F]	R118	['cytosol']	['SpeE.2']	None	N	4911	32.321	0.263575	2	1	5.351	['S-adenosyl-L-methionine-dependent methyltransferases']	['7-283']	1	1	speE7-283	112	0.575995	0.575995	0.437067	0.401056
P09158	speE	[R].YYNPAIHTAAFALPQ.[Y]	Q277	['cytosol']	['SpeE.2']	None	N	4911	32.321	0.263575	2	1	5.351	['S-adenosyl-L-methionine-dependent methyltransferases']	['7-283']	1	1	speE7-283	271	0.671854	0.671854	0.439188	0.445857
P09158	speE	[R].YYNPAIHTAAF.[A]	F273	['cytosol']	['SpeE.2']	None	N	4911	32.321	0.263575	2	1	5.351	['S-adenosyl-L-methionine-dependent methyltransferases']	['7-283']	1	1	speE7-283	267	0.377737	0.377737	0.65817	0.185023
P09158	speE	[F].AWATDNDALR.[H]	A234	['cytosol']	['SpeE.2']	None	N	4911	32.321	0.263575	2	1	5.351	['S-adenosyl-L-methionine-dependent methyltransferases']	['7-283']	1	1	speE7-283	228	1.59657	1.59657	1.09824	0.336252
P09158	speE	[R].KLSHYFSDVGFY.[Q]	Y219	['cytosol']	['SpeE.2']	None	N	4911	32.321	0.263575	2	1	5.351	['S-adenosyl-L-methionine-dependent methyltransferases']	['7-283']	1	1	speE7-283	213	2.21671	2.21671	1.2071	0.291894
P09158	speE	[A].AFALPQYLQDALASQPS.[-]	A272	['cytosol']	['SpeE.2']	None	N	4911	32.321	0.263575	2	1	5.351	['S-adenosyl-L-methionine-dependent methyltransferases']	['7-283']	1	1	speE7-283	266	-0.863193	-0.863193	1.32612	0.11173
P09158	speE	[K].LVIDDGVNFVNQ.[T]	Q147	['cytosol']	['SpeE.2']	None	N	4911	32.321	0.263575	2	1	5.351	['S-adenosyl-L-methionine-dependent methyltransferases']	['7-283']	1	1	speE7-283	141	1.58327	1.58327	1.38818	0.197707
P09158	speE	[F].ALPQYLQDALASQPS.[-]	A274	['cytosol']	['SpeE.2']	None	N	4911	32.321	0.263575	2	1	5.351	['S-adenosyl-L-methionine-dependent methyltransferases']	['7-283']	1	1	speE7-283	268	1.88703	1.88703	1.40188	0.282648
P09158	speE	[M].TFAWATDNDALR.[H]	T232	['cytosol']	['SpeE.2']	None	N	4911	32.321	0.263575	2	1	5.351	['S-adenosyl-L-methionine-dependent methyltransferases']	['7-283']	1	1	speE7-283	226	0.780796	0.780796	1.51279	0.135989
P09158	speE	[R].YYNPAIHTA.[A]	A271	['cytosol']	['SpeE.2']	None	N	4911	32.321	0.263575	2	1	5.351	['S-adenosyl-L-methionine-dependent methyltransferases']	['7-283']	1	1	speE7-283	265	0.966311	0.966311	1.55502	0.12127
P09158	speE	[K].TDHQDLIIF.[E]	F38	['cytosol']	['SpeE.2']	None	N	4911	32.321	0.263575	2	1	5.351	['S-adenosyl-L-methionine-dependent methyltransferases']	['7-283']	1	1	speE7-283	32	11.251	11.251	1.90397	0.159384
P09158	speE	[R].CLNPGGIFVAQNGVCFLQQEEAIDSHR.[K]	[181-207]	['cytosol']	['SpeE.2']	None	N	4911	32.321	0.263575	2	1	5.351	['S-adenosyl-L-methionine-dependent methyltransferases']	['7-283']	1	1	speE7-283		-10.2666	-10.2666	2.09745	0
P09158	speE	[R].YYNPAIHTAAFALPQYLQDALASQPS.[-]	[263-288]	['cytosol']	['SpeE.2']	None	N	4911	32.321	0.263575	2	1	5.351	['S-adenosyl-L-methionine-dependent methyltransferases']	['7-283']	1	1	speELNK		-3.45323	-3.45323	2.12599	0.676606
P09158	speE	[R].CLNPGGIFVAQNGVCFLQQEEAIDSHRK.[L]	[181-208]	['cytosol']	['SpeE.2']	None	N	4911	32.321	0.263575	2	1	5.351	['S-adenosyl-L-methionine-dependent methyltransferases']	['7-283']	1	1	speE7-283		-9.30186	-9.30186	2.13639	0
P09158	speE	[K].TDHQDLIIFENA.[A]	A41	['cytosol']	['SpeE.2']	None	N	4911	32.321	0.263575	2	1	5.351	['S-adenosyl-L-methionine-dependent methyltransferases']	['7-283']	1	1	speE7-283	35	1.09211	1.09211	2.22498	0.087937
P09158	speE	[F].AVDNVLYHEK.[T]	A20	['cytosol']	['SpeE.2']	None	N	4911	32.321	0.263575	2	1	5.351	['S-adenosyl-L-methionine-dependent methyltransferases']	['7-283']	1	1	speE7-283	14	1.44174	1.44174	3.61401	0.0560058
P09158	speE	[R].QYLPNHNAGSYDDPR.[F]	[119-133]	['cytosol']	['SpeE.2']	None	N	4911	32.321	0.263575	2	1	5.351	['S-adenosyl-L-methionine-dependent methyltransferases']	['7-283']	1	1	speE7-283		-1.18713	-1.18713	4.8946	0
P09158	speE	[R].FLASGLK.[C]	[254-260]	['cytosol']	['SpeE.2']	None	N	4911	32.321	0.263575	2	1	5.351	['S-adenosyl-L-methionine-dependent methyltransferases']	['7-283']	1	1	speE7-283		-1.84163	-1.84163	5.5371	0.0910738
P24169	speF	[R].NIDVAAIVLSL.[N]	L40	['cytosol']	['SpeF.2']	["pyridoxal 5'-phosphate"]	N	?	82.416	?	2	1	5.616	['PLP-dependent transferase-like', 'Ornithine decarboxylase C-terminal domain', 'Flavodoxin-like']	['109-566', '571-718', '1-107']	3	3	speF1-107	40	3.1902	3.1902	1.5223	0.223392
P0A951	speG	[K].AGLVELVEIN.[H]	N78	['cytosol']	['SpeG.4']	None	N	2235	21.887	0.0812293	4	1	6.373	['Acyl-CoA N-acyltransferases (Nat)']	['7-169']	1	1	speG7-169	72	0.990585	0.990585	0.440127	0.328848
P0AG24	spoT	[K].TELEELGF.[E]	F187	['cytosol']	Monomer	['Mn2+']	Y	472	79.342	0.0621862	1	1	8.756	['HD-domain/PDEase-like', 'Nucleotidyltransferase', 'beta-Grasp (ubiquitin-like)', 'Ferredoxin-like']	['2-190', '180-392', '375-447', '627-699']	4	4	spoTLNK		0.893472	0.893472	0.608298	0.407521
P77754	spy	[K].IYNILTPEQK.[K]	[126-135]	['periplasmic space']	['Spy.2']	None	N	309	18.199	0.00933803	2	1	10	Unknown		0	0	spy		-0.266308	-0.266308	0.068845	0.503673
P77754	spy	[K].DLNLTDAQK.[Q]	[54-62]	['periplasmic space']	['Spy.2']	None	N	309	18.199	0.00933803	2	1	10	Unknown		0	0	spy		0.259389	0.259389	0.536808	0.0572345
P77754	spy	[K].IYNILTPEQKK.[Q]	[126-136]	['periplasmic space']	['Spy.2']	None	N	309	18.199	0.00933803	2	1	10	Unknown		0	0	spy		-1.1324	-1.1324	0.910672	0.295099
P68191	sra	[R].KIVTEGDKSSVVNNPTGR.[K]	[22-39]	['cytosol', 'ribosome']	['RrsA.', 'RpsA.', 'RpsB.', 'RpsC.', 'RpsD.', 'RpsE.', 'RpsF.', 'RpsG.', 'RpsH.', 'RpsI.', 'RpsJ.', 'RpsK.', 'RpsL.', 'RpsM.', 'RpsN.', 'RpsO.', 'RpsP.', 'RpsQ.', 'RpsR.', 'RpsS.', 'RpsT.', 'RpsU.', 'Sra.']	None	N	396	5.096	0.00335099	23	23	11.306	Unknown		0	0	sra		0.729437	0.729437	0.600835	0.352651
P21507	srmB	[R].YIEEPIKAR.[V]	[366-374]	['cytosol']	Monomer	None	N	2324	49.914	0.192623	1	1	9.488	['P-loop containing nucleoside triphosphate hydrolases']	['76-358']	1	1	srmBLNK		0.526816	0.526816	0.225154	0.665177
P21507	srmB	[R].KGTAISLVEAHDHLLLGK.[V]	[345-362]	['cytosol']	Monomer	None	N	2324	49.914	0.192623	1	1	9.488	['P-loop containing nucleoside triphosphate hydrolases']	['76-358']	1	1	srmBLNK		0.294508	0.294508	0.303775	0.0437195
P21507	srmB	[K].TALLVHLLK.[Q]	[236-244]	['cytosol']	Monomer	None	N	2324	49.914	0.192623	1	1	9.488	['P-loop containing nucleoside triphosphate hydrolases']	['76-358']	1	1	srmB76-358		-0.914048	-0.914048	0.625181	0.362436
P21507	srmB	[K].GFTRPTAIQAA.[A]	A33	['cytosol']	Monomer	None	N	2324	49.914	0.192623	1	1	9.488	['P-loop containing nucleoside triphosphate hydrolases']	['76-358']	1	1	srmBLNK		-0.699362	-0.699362	0.679267	0.413562
P21507	srmB	[K].TALLVHLL.[K]	L243	['cytosol']	Monomer	None	N	2324	49.914	0.192623	1	1	9.488	['P-loop containing nucleoside triphosphate hydrolases']	['76-358']	1	1	srmB76-358	168	1.08914	1.08914	0.803717	0.342651
P21507	srmB	[R].VHELANWLR.[E]	[261-269]	['cytosol']	Monomer	None	N	2324	49.914	0.192623	1	1	9.488	['P-loop containing nucleoside triphosphate hydrolases']	['76-358']	1	1	srmB76-358		-0.485756	-0.485756	0.924281	0.229649
P21507	srmB	[R].GIDIPDVSHVF.[N]	F321	['cytosol']	Monomer	None	N	2324	49.914	0.192623	1	1	9.488	['P-loop containing nucleoside triphosphate hydrolases']	['76-358']	1	1	srmB76-358	246	1.63324	1.63324	1.04994	0.307447
P21507	srmB	[R].VIDELRPK.[T]	[375-382]	['cytosol']	Monomer	None	N	2324	49.914	0.192623	1	1	9.488	['P-loop containing nucleoside triphosphate hydrolases']	['76-358']	1	1	srmBLNK		-11.0004	-11.0004	1.30625	0
P21507	srmB	[L].VEAHDHLLLGK.[V]	V352	['cytosol']	Monomer	None	N	2324	49.914	0.192623	1	1	9.488	['P-loop containing nucleoside triphosphate hydrolases']	['76-358']	1	1	srmB76-358	277	0.728905	0.728905	1.47179	0.0575971
P21507	srmB	[F].SELELDESLLEALQDK.[G]	S7	['cytosol']	Monomer	None	N	2324	49.914	0.192623	1	1	9.488	['P-loop containing nucleoside triphosphate hydrolases']	['76-358']	1	1	srmBLNK		1.29913	1.29913	1.56517	0.0709463
P21507	srmB	[K].GTAISLVEAHDHLLLGK.[V]	[346-362]	['cytosol']	Monomer	None	N	2324	49.914	0.192623	1	1	9.488	['P-loop containing nucleoside triphosphate hydrolases']	['76-358']	1	1	srmBLNK		-0.757126	-0.757126	1.63437	0.289978
P21507	srmB	[K].TALLVHLLKQPEATR.[S]	[236-250]	['cytosol']	Monomer	None	N	2324	49.914	0.192623	1	1	9.488	['P-loop containing nucleoside triphosphate hydrolases']	['76-358']	1	1	srmB76-358		-1.7206	-1.7206	1.88711	0.147761
P21507	srmB	[R].LLEDPVEVSANPSTR.[E]	[203-217]	['cytosol']	Monomer	None	N	2324	49.914	0.192623	1	1	9.488	['P-loop containing nucleoside triphosphate hydrolases']	['76-358']	1	1	srmB76-358		0.72925	0.72925	2.77025	0.0354529
P0AGE0	ssb	[R].GVNKVILVGNLGQDPEVR.[Y]	[5-22]	['bacterial nucleoid', 'cytosol']	['Ssb.4']	None	Y	14444	18.975	0.455112	4	1	5.343	['OB-fold']	['5-143']	1	1	ssb5-143		-0.0984081	-0.0984081	0.00359454	0.377447
P0AGE0	ssb	[S].NEPPMDFDDDIPF.[-]	N166	['bacterial nucleoid', 'cytosol']	['Ssb.4']	None	Y	14444	18.975	0.455112	4	1	5.343	['OB-fold']	['5-143']	1	1	ssbLNK		1.12399	1.12399	0.436393	0.653516
P0AGE0	ssb	[R].QGGGAPAGGNIGGGQPQGGWGQPQQPQGGNQF.[S]	F148	['bacterial nucleoid', 'cytosol']	['Ssb.4']	None	Y	14444	18.975	0.455112	4	1	5.343	['OB-fold']	['5-143']	1	1	ssbLNK		-0.634296	-0.634296	0.517096	0.195937
P0AGE0	ssb	[F].SGGAQSRPQQSAPAAPSNEPPMDFDDDIPF.[-]	S149	['bacterial nucleoid', 'cytosol']	['Ssb.4']	None	Y	14444	18.975	0.455112	4	1	5.343	['OB-fold']	['5-143']	1	1	ssbLNK		0.5426	0.5426	0.523868	0.157314
P0AGE0	ssb	[K].VILVGNLGQD.[P]	D18	['bacterial nucleoid', 'cytosol']	['Ssb.4']	None	Y	14444	18.975	0.455112	4	1	5.343	['OB-fold']	['5-143']	1	1	ssb5-143	14	0.591437	0.591437	1.00821	0.163848
P0AGE0	ssb	[R].VVLFGKL.[A]	L64	['bacterial nucleoid', 'cytosol']	['Ssb.4']	None	Y	14444	18.975	0.455112	4	1	5.343	['OB-fold']	['5-143']	1	1	ssb5-143	60	-0.490095	-0.490095	1.07681	0.183245
P0AGE0	ssb	[K].ATGEMKEQTEWHR.[V]	[45-57]	['bacterial nucleoid', 'cytosol']	['Ssb.4']	None	Y	14444	18.975	0.455112	4	1	5.343	['OB-fold']	['5-143']	1	1	ssb5-143		-6.86639	-6.86639	1.22157	0
P0AGE0	ssb	[K].GSQVYIEGQLR.[T]	[75-85]	['bacterial nucleoid', 'cytosol']	['Ssb.4']	None	Y	14444	18.975	0.455112	4	1	5.343	['OB-fold']	['5-143']	1	1	ssb5-143		0.372812	0.372812	1.25344	0.0565006
P0AGE0	ssb	[Q].SRPQQSAPAAPSNEPPMDFDDDIPF.[-]	S154	['bacterial nucleoid', 'cytosol']	['Ssb.4']	None	Y	14444	18.975	0.455112	4	1	5.343	['OB-fold']	['5-143']	1	1	ssbLNK		-5.04873	-5.04873	1.42941	0
P0AGE0	ssb	[F].GKLAEVASEYLR.[K]	G62	['bacterial nucleoid', 'cytosol']	['Ssb.4']	None	Y	14444	18.975	0.455112	4	1	5.343	['OB-fold']	['5-143']	1	1	ssb5-143	58	0.637821	0.637821	1.76827	0.128001
P0AGE0	ssb	[R].KGSQVYIEGQLR.[T]	[74-85]	['bacterial nucleoid', 'cytosol']	['Ssb.4']	None	Y	14444	18.975	0.455112	4	1	5.343	['OB-fold']	['5-143']	1	1	ssb5-143		-0.782349	-0.782349	3.64597	0.113842
P31142	sseA	[A].DLPVEPVK.[-]	D274	['cytosol']	Monomer	None	N	858	30.812	0.0438992	1	1	4.419	['Rhodanese/Cell cycle control phosphatase', 'Rhodanese/Cell cycle control phosphatase']	['1-152', '165-278']	2	1	sseA165-278	110	0.173474	0.173474	0.0809365	0.260289
P31142	sseA	[K].LYDGAWSEWGAR.[A]	[261-272]	['cytosol']	Monomer	None	N	858	30.812	0.0438992	1	1	4.419	['Rhodanese/Cell cycle control phosphatase', 'Rhodanese/Cell cycle control phosphatase']	['1-152', '165-278']	2	1	sseA165-278		-0.5597	-0.5597	0.515681	0.481534
P31142	sseA	[R].FNAEVDEPRPGLR.[R]	[180-192]	['cytosol']	Monomer	None	N	858	30.812	0.0438992	1	1	4.419	['Rhodanese/Cell cycle control phosphatase', 'Rhodanese/Cell cycle control phosphatase']	['1-152', '165-278']	2	1	sseA165-278		-0.663794	-0.663794	0.52809	0.511868
P31142	sseA	[F].NAEVDEPRPGLR.[R]	N181	['cytosol']	Monomer	None	N	858	30.812	0.0438992	1	1	4.419	['Rhodanese/Cell cycle control phosphatase', 'Rhodanese/Cell cycle control phosphatase']	['1-152', '165-278']	2	1	sseA165-278	17	2.48336	2.48336	0.997351	0.405332
P31142	sseA	[K].HLIVYDEGNLF.[S]	F99	['cytosol']	Monomer	None	N	858	30.812	0.0438992	1	1	4.419	['Rhodanese/Cell cycle control phosphatase', 'Rhodanese/Cell cycle control phosphatase']	['1-152', '165-278']	2	1	sseA1-152	99	0.956249	0.956249	1.07483	0.223453
P31142	sseA	[K].VSILGGGLAGWQR.[D]	[116-128]	['cytosol']	Monomer	None	N	858	30.812	0.0438992	1	1	4.419	['Rhodanese/Cell cycle control phosphatase', 'Rhodanese/Cell cycle control phosphatase']	['1-152', '165-278']	2	1	sseA1-152		-1.09954	-1.09954	1.26963	0.177827
P31142	sseA	[R].DDLLLEEGAVELPEGEFNAA.[F]	A148	['cytosol']	Monomer	None	N	858	30.812	0.0438992	1	1	4.419	['Rhodanese/Cell cycle control phosphatase', 'Rhodanese/Cell cycle control phosphatase']	['1-152', '165-278']	2	1	sseA1-152	148	1.41548	1.41548	1.33654	0.208696
P31142	sseA	[R].NVAQEYLNGHIPGAVFF.[D]	F53	['cytosol']	Monomer	None	N	858	30.812	0.0438992	1	1	4.419	['Rhodanese/Cell cycle control phosphatase', 'Rhodanese/Cell cycle control phosphatase']	['1-152', '165-278']	2	1	sseA1-152	53	1.9995	1.9995	1.78003	0.160827
P31142	sseA	[A].FNPEAVVK.[V]	F149	['cytosol']	Monomer	None	N	858	30.812	0.0438992	1	1	4.419	['Rhodanese/Cell cycle control phosphatase', 'Rhodanese/Cell cycle control phosphatase']	['1-152', '165-278']	2	1	sseA1-152	149	0.895054	0.895054	1.89474	0.114487
P0AFZ1	sseB	[M].SETKNELEDLLEKA.[A]	[2-15]	['cytosol']	Monomer	None	N	1466	28.642	0.0697247	1	1	4.325	Unknown		0	0	sseB		0.528659	0.528659	0.309857	0.470385
P0AFZ1	sseB	[K].NELEDLLEKA.[A]	A15	['cytosol']	Monomer	None	N	1466	28.642	0.0697247	1	1	4.325	Unknown		0	0	sseB		0.723142	0.723142	0.670859	0.214012
P0AFZ1	sseB	[K].AATEPAHRPAFF.[R]	F26	['cytosol']	Monomer	None	N	1466	28.642	0.0697247	1	1	4.325	Unknown		0	0	sseB		2.38836	2.38836	2.82361	0.123918
P0ACA3	sspA	[K].GVSFEIEHVEK.[D]	[33-43]	['cytosol']	Monomer	None	N	12135	24.305	0.489761	1	1	5.115	['GST C-terminal domain-like', 'Thioredoxin fold']	['82-208', '7-90']	2	2	sspA7-90		-0.325058	-0.325058	0.106116	0.247982
P0ACA3	sspA	[R].IIMEYLDERFPHPPLMPVYPVAR.[G]	[74-96]	['cytosol']	Monomer	None	N	12135	24.305	0.489761	1	1	5.115	['GST C-terminal domain-like', 'Thioredoxin fold']	['82-208', '7-90']	2	2	sspALNK		-0.755624	-0.755624	0.255287	0.0556164
P0ACA3	sspA	[R].IIMEYLDER.[F]	[74-82]	['cytosol']	Monomer	None	N	12135	24.305	0.489761	1	1	5.115	['GST C-terminal domain-like', 'Thioredoxin fold']	['82-208', '7-90']	2	2	sspA7-90		-0.395292	-0.395292	0.344394	0.123072
P0ACA3	sspA	[L].MNTIINGSASEADAAR.[K]	M114	['cytosol']	Monomer	None	N	12135	24.305	0.489761	1	1	5.115	['GST C-terminal domain-like', 'Thioredoxin fold']	['82-208', '7-90']	2	2	sspA82-208	33	1.15795	1.15795	0.447547	0.657338
P0ACA3	sspA	[K].GVSFEIEHVEKDNPPQDLIDLNPNQSVPTLVDR.[E]	[33-65]	['cytosol']	Monomer	None	N	12135	24.305	0.489761	1	1	5.115	['GST C-terminal domain-like', 'Thioredoxin fold']	['82-208', '7-90']	2	2	sspA7-90		-0.798378	-0.798378	0.556957	0.707303
P0ACA3	sspA	[R].KQLREELLAIAPVFGQKPY.[F]	Y148	['cytosol']	Monomer	None	N	12135	24.305	0.489761	1	1	5.115	['GST C-terminal domain-like', 'Thioredoxin fold']	['82-208', '7-90']	2	2	sspA82-208	67	10.6036	10.6036	0.81156	0.630689
P0ACA3	sspA	[W].RLPQLGIEFSGPGAK.[E]	R167	['cytosol']	Monomer	None	N	12135	24.305	0.489761	1	1	5.115	['GST C-terminal domain-like', 'Thioredoxin fold']	['82-208', '7-90']	2	2	sspA82-208	86	0.959612	0.959612	0.884769	0.391562
P0ACA3	sspA	[R].VFERDSFLASLTEAER.[E]	[190-205]	['cytosol']	Monomer	None	N	12135	24.305	0.489761	1	1	5.115	['GST C-terminal domain-like', 'Thioredoxin fold']	['82-208', '7-90']	2	2	sspA82-208		-2.49877	-2.49877	1.00789	0.0250245
P0ACA3	sspA	[K].QLREELLAIAPVFGQKPY.[F]	Y148	['cytosol']	Monomer	None	N	12135	24.305	0.489761	1	1	5.115	['GST C-terminal domain-like', 'Thioredoxin fold']	['82-208', '7-90']	2	2	sspA82-208	67	10.4091	10.4091	1.02906	0.465489
P0ACA3	sspA	[M].NTIINGSASEADAARK.[Q]	N115	['cytosol']	Monomer	None	N	12135	24.305	0.489761	1	1	5.115	['GST C-terminal domain-like', 'Thioredoxin fold']	['82-208', '7-90']	2	2	sspA82-208	34	3.41664	3.41664	1.04351	0.489958
P0ACA3	sspA	[R].IEKDWYTLMNTIINGSASEADAARK.[Q]	[106-130]	['cytosol']	Monomer	None	N	12135	24.305	0.489761	1	1	5.115	['GST C-terminal domain-like', 'Thioredoxin fold']	['82-208', '7-90']	2	2	sspA82-208		-2.33804	-2.33804	1.10308	0.136537
P0ACA3	sspA	[M].TLFSGPTDIYSHQVR.[I]	T12	['cytosol']	Monomer	None	N	12135	24.305	0.489761	1	1	5.115	['GST C-terminal domain-like', 'Thioredoxin fold']	['82-208', '7-90']	2	2	sspA7-90	6	1.05361	1.05361	1.13745	0.228183
P0ACA3	sspA	[F].EIEHVEKDNPPQDLIDLNPNQSVPTLVDR.[E]	E37	['cytosol']	Monomer	None	N	12135	24.305	0.489761	1	1	5.115	['GST C-terminal domain-like', 'Thioredoxin fold']	['82-208', '7-90']	2	2	sspA7-90	31	12.1528	12.1528	1.29424	0.331399
P0ACA3	sspA	[R].DSFLASLTEAER.[E]	[194-205]	['cytosol']	Monomer	None	N	12135	24.305	0.489761	1	1	5.115	['GST C-terminal domain-like', 'Thioredoxin fold']	['82-208', '7-90']	2	2	sspA82-208		-1.0843	-1.0843	1.38951	0.315558
P0ACA3	sspA	[M].NTIINGSASEADAAR.[K]	N115	['cytosol']	Monomer	None	N	12135	24.305	0.489761	1	1	5.115	['GST C-terminal domain-like', 'Thioredoxin fold']	['82-208', '7-90']	2	2	sspA82-208	34	2.54443	2.54443	1.46273	0.337393
P0ACA3	sspA	[R].ELTLWESR.[I]	[66-73]	['cytosol']	Monomer	None	N	12135	24.305	0.489761	1	1	5.115	['GST C-terminal domain-like', 'Thioredoxin fold']	['82-208', '7-90']	2	2	sspA7-90		-0.873877	-0.873877	1.67509	0.106505
P0ACA3	sspA	[R].EELLAIAPVFGQKPY.[F]	Y148	['cytosol']	Monomer	None	N	12135	24.305	0.489761	1	1	5.115	['GST C-terminal domain-like', 'Thioredoxin fold']	['82-208', '7-90']	2	2	sspA82-208	67	8.37312	8.37312	1.74458	0.390788
P0ACA3	sspA	[R].IEKDWYTLMNTIINGSASEADAAR.[K]	[106-129]	['cytosol']	Monomer	None	N	12135	24.305	0.489761	1	1	5.115	['GST C-terminal domain-like', 'Thioredoxin fold']	['82-208', '7-90']	2	2	sspA82-208		-1.6687	-1.6687	2.01436	0.181551
P0ACA3	sspA	[R].EELLAIAPVFGQKPYFLSDEF.[S]	F154	['cytosol']	Monomer	None	N	12135	24.305	0.489761	1	1	5.115	['GST C-terminal domain-like', 'Thioredoxin fold']	['82-208', '7-90']	2	2	sspA82-208	73	8.97985	8.97985	2.02604	0.250064
P0ACA3	sspA	[F].SGPTDIYSHQVR.[I]	S15	['cytosol']	Monomer	None	N	12135	24.305	0.489761	1	1	5.115	['GST C-terminal domain-like', 'Thioredoxin fold']	['82-208', '7-90']	2	2	sspA7-90	9	1.13049	1.13049	2.28206	0.136362
P0ACA3	sspA	[R].FPHPPLMPVYPVAR.[G]	[83-96]	['cytosol']	Monomer	None	N	12135	24.305	0.489761	1	1	5.115	['GST C-terminal domain-like', 'Thioredoxin fold']	['82-208', '7-90']	2	2	sspA82-208		1.04881	1.04881	2.53406	0.15782
P0ACA3	sspA	[R].LPQLGIEFSGPGAK.[E]	[168-181]	['cytosol']	Monomer	None	N	12135	24.305	0.489761	1	1	5.115	['GST C-terminal domain-like', 'Thioredoxin fold']	['82-208', '7-90']	2	2	sspA82-208		-1.1323	-1.1323	3.90331	0.091024
P0AFZ3	sspB	[V].IDGDKPDHDDDTHPDDEPPQPPR.[G]	I133	['cytosol', 'ribosome']	['SspB.2']	None	N	2957	18.262	0.0896703	2	1	4.227	['SspB-like']	['4-119']	1	1	sspBLNK		0.0333709	0.0333709	0.0349361	0.167465
P0AFZ3	sspB	[R].DGQIVLNIAPR.[A]	[48-58]	['cytosol', 'ribosome']	['SspB.2']	None	N	2957	18.262	0.0896703	2	1	4.227	['SspB-like']	['4-119']	1	1	sspB4-119		-0.178912	-0.178912	0.206693	0.162489
P0AFZ3	sspB	[M].SVIDGDKPDHDDDTHPDDEPPQPPR.[G]	S131	['cytosol', 'ribosome']	['SspB.2']	None	N	2957	18.262	0.0896703	2	1	4.227	['SspB-like']	['4-119']	1	1	sspBLNK		-0.221893	-0.221893	0.276846	0.211425
P0AFZ3	sspB	[R].QVSVPLAAVLAIYAR.[E]	[82-96]	['cytosol', 'ribosome']	['SspB.2']	None	N	2957	18.262	0.0896703	2	1	4.227	['SspB-like']	['4-119']	1	1	sspB4-119		-0.643837	-0.643837	1.0159	0.252665
P0AFZ3	sspB	[R].AVGNLELANDEVR.[F]	[59-71]	['cytosol', 'ribosome']	['SspB.2']	None	N	2957	18.262	0.0896703	2	1	4.227	['SspB-like']	['4-119']	1	1	sspB4-119		0.543743	0.543743	1.21446	0.0727847
P0AFZ3	sspB	[-].MDLSQLTPR.[R]	[1-9]	['cytosol', 'ribosome']	['SspB.2']	None	N	2957	18.262	0.0896703	2	1	4.227	['SspB-like']	['4-119']	1	1	sspBLNK		1.31799	1.31799	1.99977	0.186939
P27306	sthA	[R].AAEIIHIGQAIMEQK.[G]	[417-431]	['cytosol']	['SthA.8']	['FAD']	N	845	51.56	0.0723467	8	1	6.24	['FAD/NAD(P)-binding domain', 'CO dehydrogenase flavoprotein C-domain-like']	['2-335', '345-463']	2	2	sthA345-463		-0.307696	-0.307696	0.198235	0.596489
P27306	sthA	[Y].HPTDVDFTHPR.[I]	H152	['cytosol']	['SthA.8']	['FAD']	N	845	51.56	0.0723467	8	1	6.24	['FAD/NAD(P)-binding domain', 'CO dehydrogenase flavoprotein C-domain-like']	['2-335', '345-463']	2	2	sthA2-335	151	-1.15238	-1.15238	0.469704	0.599243
P27306	sthA	[H].PTDVDFTHPR.[I]	P153	['cytosol']	['SthA.8']	['FAD']	N	845	51.56	0.0723467	8	1	6.24	['FAD/NAD(P)-binding domain', 'CO dehydrogenase flavoprotein C-domain-like']	['2-335', '345-463']	2	2	sthA2-335	152	0.813069	0.813069	0.634141	0.191013
P27306	sthA	[K].VDLINTR.[D]	[202-208]	['cytosol']	['SthA.8']	['FAD']	N	845	51.56	0.0723467	8	1	6.24	['FAD/NAD(P)-binding domain', 'CO dehydrogenase flavoprotein C-domain-like']	['2-335', '345-463']	2	2	sthA2-335		1.00002	1.00002	0.847044	0.214713
P27306	sthA	[K].EILGIHCFGER.[A]	[406-416]	['cytosol']	['SthA.8']	['FAD']	N	845	51.56	0.0723467	8	1	6.24	['FAD/NAD(P)-binding domain', 'CO dehydrogenase flavoprotein C-domain-like']	['2-335', '345-463']	2	2	sthA345-463		-2.45817	-2.45817	1.37082	0.109014
P0ACG1	stpA	[M].AREFSIDVLEEMLEK.[F]	A18	['bacterial nucleoid', 'cytosol']	Monomer	None	N	28631	15.347	0.729641	1	1	8.653	['H-NS histone-like proteins', 'H-NS histone-like proteins']	['3-58', '92-134']	2	1	stpA3-58	16	0.111036	0.111036	0.0365548	0.537193
P0ACG1	stpA	[K].YKFTDVNGETK.[T]	[97-107]	['bacterial nucleoid', 'cytosol']	Monomer	None	N	28631	15.347	0.729641	1	1	8.653	['H-NS histone-like proteins', 'H-NS histone-like proteins']	['3-58', '92-134']	2	1	stpA92-134		0.287422	0.287422	0.086596	0.508996
P0ACG1	stpA	[R].EFSIDVLEEMLEK.[F]	[20-32]	['bacterial nucleoid', 'cytosol']	Monomer	None	N	28631	15.347	0.729641	1	1	8.653	['H-NS histone-like proteins', 'H-NS histone-like proteins']	['3-58', '92-134']	2	1	stpA3-58		0.753157	0.753157	0.112551	0.77696
P0ACG1	stpA	[M].SVMLQSLNNIR.[T]	S2	['bacterial nucleoid', 'cytosol']	Monomer	None	N	28631	15.347	0.729641	1	1	8.653	['H-NS histone-like proteins', 'H-NS histone-like proteins']	['3-58', '92-134']	2	1	stpALNK		0.871156	0.871156	0.213668	0.363334
P0ACG1	stpA	[R].TPKPIAQALAEGK.[S]	[115-127]	['bacterial nucleoid', 'cytosol']	Monomer	None	N	28631	15.347	0.729641	1	1	8.653	['H-NS histone-like proteins', 'H-NS histone-like proteins']	['3-58', '92-134']	2	1	stpA92-134		0.705359	0.705359	0.288312	0.434186
P0ACG1	stpA	[R].TPKPIAQAL.[A]	L123	['bacterial nucleoid', 'cytosol']	Monomer	None	N	28631	15.347	0.729641	1	1	8.653	['H-NS histone-like proteins', 'H-NS histone-like proteins']	['3-58', '92-134']	2	1	stpA92-134	32	0.854836	0.854836	0.66131	0.369894
P0ACG1	stpA	[K].ADGINPEELLGNSSAAAPR.[A]	[67-85]	['bacterial nucleoid', 'cytosol']	Monomer	None	N	28631	15.347	0.729641	1	1	8.653	['H-NS histone-like proteins', 'H-NS histone-like proteins']	['3-58', '92-134']	2	1	stpALNK		1.11442	1.11442	0.935257	0.291604
P0ACG1	stpA	[D].GINPEELLGNSSAAAPR.[A]	G69	['bacterial nucleoid', 'cytosol']	Monomer	None	N	28631	15.347	0.729641	1	1	8.653	['H-NS histone-like proteins', 'H-NS histone-like proteins']	['3-58', '92-134']	2	1	stpALNK		-1.68451	-1.68451	1.70728	0.636087
P0ACG1	stpA	[L].MKADGINPEELLGNSSAAAPR.[A]	M65	['bacterial nucleoid', 'cytosol']	Monomer	None	N	28631	15.347	0.729641	1	1	8.653	['H-NS histone-like proteins', 'H-NS histone-like proteins']	['3-58', '92-134']	2	1	stpALNK		9.8769	9.8769	1.71901	0.19808
P0ACG1	stpA	[K].ADGINPEELLGNSS.[A]	S80	['bacterial nucleoid', 'cytosol']	Monomer	None	N	28631	15.347	0.729641	1	1	8.653	['H-NS histone-like proteins', 'H-NS histone-like proteins']	['3-58', '92-134']	2	1	stpALNK		1.40012	1.40012	2.06379	0.0623909
P0ACG1	stpA	[A].DGINPEELLGNSSAAAPR.[A]	D68	['bacterial nucleoid', 'cytosol']	Monomer	None	N	28631	15.347	0.729641	1	1	8.653	['H-NS histone-like proteins', 'H-NS histone-like proteins']	['3-58', '92-134']	2	1	stpALNK		0.830704	0.830704	2.10593	0.092533
P0ACG1	stpA	[M].KADGINPEELLGNSSAAAPR.[A]	K66	['bacterial nucleoid', 'cytosol']	Monomer	None	N	28631	15.347	0.729641	1	1	8.653	['H-NS histone-like proteins', 'H-NS histone-like proteins']	['3-58', '92-134']	2	1	stpALNK		0.670737	0.670737	2.24645	0.0852906
P0ACG1	stpA	[F].SIDVLEEMLEK.[F]	S22	['bacterial nucleoid', 'cytosol']	Monomer	None	N	28631	15.347	0.729641	1	1	8.653	['H-NS histone-like proteins', 'H-NS histone-like proteins']	['3-58', '92-134']	2	1	stpA3-58	20	2.12277	2.12277	2.74242	0.110648
P0AFG3	sucA	[K].VADLDPSFHDL.[T]	L130	['cytosol']	['SucA.12.', 'SucB.24.', 'Lpd.2.']	['thiamine diphosphate', 'Mg2+']	N	3431	105.06	0.598559	38	3	6.179	['Thiamin diphosphate-binding fold (THDP-binding)', 'Thiamin diphosphate-binding fold (THDP-binding)']	['121-546', '575-791']	2	1	sucA121-546	10	-0.000134027	-0.000134027	0.000107067	0.295871
P0AFG3	sucA	[R].IVINNQVGFTTSNPLDAR.[S]	[386-403]	['cytosol']	['SucA.12.', 'SucB.24.', 'Lpd.2.']	['thiamine diphosphate', 'Mg2+']	N	3431	105.06	0.598559	38	3	6.179	['Thiamin diphosphate-binding fold (THDP-binding)', 'Thiamin diphosphate-binding fold (THDP-binding)']	['121-546', '575-791']	2	1	sucA121-546		-0.0339699	-0.0339699	0.000724667	0.0667518
P0AFG3	sucA	[R].STFQQLPGTGVKPDQFHSQ.[T]	Q61	['cytosol']	['SucA.12.', 'SucB.24.', 'Lpd.2.']	['thiamine diphosphate', 'Mg2+']	N	3431	105.06	0.598559	38	3	6.179	['Thiamin diphosphate-binding fold (THDP-binding)', 'Thiamin diphosphate-binding fold (THDP-binding)']	['121-546', '575-791']	2	1	sucALNK		-0.165024	-0.165024	0.0545747	0.788729
P0AFG3	sucA	[K].KPQDLFDEFAGK.[H]	[274-285]	['cytosol']	['SucA.12.', 'SucB.24.', 'Lpd.2.']	['thiamine diphosphate', 'Mg2+']	N	3431	105.06	0.598559	38	3	6.179	['Thiamin diphosphate-binding fold (THDP-binding)', 'Thiamin diphosphate-binding fold (THDP-binding)']	['121-546', '575-791']	2	1	sucA121-546		0.0922503	0.0922503	0.0815942	0.238361
P0AFG3	sucA	[R].HAVIHNQSNGSTYTPL.[Q]	L642	['cytosol']	['SucA.12.', 'SucB.24.', 'Lpd.2.']	['thiamine diphosphate', 'Mg2+']	N	3431	105.06	0.598559	38	3	6.179	['Thiamin diphosphate-binding fold (THDP-binding)', 'Thiamin diphosphate-binding fold (THDP-binding)']	['121-546', '575-791']	2	1	sucA575-791	68	-0.235801	-0.235801	0.130299	0.521084
P0AFG3	sucA	[R].LNVLVNVLGK.[K]	[264-273]	['cytosol']	['SucA.12.', 'SucB.24.', 'Lpd.2.']	['thiamine diphosphate', 'Mg2+']	N	3431	105.06	0.598559	38	3	6.179	['Thiamin diphosphate-binding fold (THDP-binding)', 'Thiamin diphosphate-binding fold (THDP-binding)']	['121-546', '575-791']	2	1	sucA121-546		-0.237615	-0.237615	0.133297	0.357259
P0AFG3	sucA	[R].YSSTISDPDTNVK.[Q]	[76-88]	['cytosol']	['SucA.12.', 'SucB.24.', 'Lpd.2.']	['thiamine diphosphate', 'Mg2+']	N	3431	105.06	0.598559	38	3	6.179	['Thiamin diphosphate-binding fold (THDP-binding)', 'Thiamin diphosphate-binding fold (THDP-binding)']	['121-546', '575-791']	2	1	sucALNK		0.293278	0.293278	0.167528	0.435954
P0AFG3	sucA	[R].HPLAVSSLEELANGTFLPAIGEIDELDPK.[G]	[784-812]	['cytosol']	['SucA.12.', 'SucB.24.', 'Lpd.2.']	['thiamine diphosphate', 'Mg2+']	N	3431	105.06	0.598559	38	3	6.179	['Thiamin diphosphate-binding fold (THDP-binding)', 'Thiamin diphosphate-binding fold (THDP-binding)']	['121-546', '575-791']	2	1	sucALNK		-0.488653	-0.488653	0.203647	0.528756
P0AFG3	sucA	[K].LGELLEALK.[Q]	[153-161]	['cytosol']	['SucA.12.', 'SucB.24.', 'Lpd.2.']	['thiamine diphosphate', 'Mg2+']	N	3431	105.06	0.598559	38	3	6.179	['Thiamin diphosphate-binding fold (THDP-binding)', 'Thiamin diphosphate-binding fold (THDP-binding)']	['121-546', '575-791']	2	1	sucA121-546		-0.182438	-0.182438	0.209803	0.210206
P0AFG3	sucA	[R].STPYCTDIGK.[M]	[404-413]	['cytosol']	['SucA.12.', 'SucB.24.', 'Lpd.2.']	['thiamine diphosphate', 'Mg2+']	N	3431	105.06	0.598559	38	3	6.179	['Thiamin diphosphate-binding fold (THDP-binding)', 'Thiamin diphosphate-binding fold (THDP-binding)']	['121-546', '575-791']	2	1	sucA121-546		-0.329965	-0.329965	0.259965	0.241278
P0AFG3	sucA	[F].LTDPDSVDANWR.[S]	L31	['cytosol']	['SucA.12.', 'SucB.24.', 'Lpd.2.']	['thiamine diphosphate', 'Mg2+']	N	3431	105.06	0.598559	38	3	6.179	['Thiamin diphosphate-binding fold (THDP-binding)', 'Thiamin diphosphate-binding fold (THDP-binding)']	['121-546', '575-791']	2	1	sucALNK		-0.236421	-0.236421	0.304912	0.120048
P0AFG3	sucA	[A].IGEIDELDPK.[G]	I803	['cytosol']	['SucA.12.', 'SucB.24.', 'Lpd.2.']	['thiamine diphosphate', 'Mg2+']	N	3431	105.06	0.598559	38	3	6.179	['Thiamin diphosphate-binding fold (THDP-binding)', 'Thiamin diphosphate-binding fold (THDP-binding)']	['121-546', '575-791']	2	1	sucALNK		0.716569	0.716569	0.3721	0.474758
P0AFG3	sucA	[R].GHQHANLDPLGLWQQDK.[V]	[103-119]	['cytosol']	['SucA.12.', 'SucB.24.', 'Lpd.2.']	['thiamine diphosphate', 'Mg2+']	N	3431	105.06	0.598559	38	3	6.179	['Thiamin diphosphate-binding fold (THDP-binding)', 'Thiamin diphosphate-binding fold (THDP-binding)']	['121-546', '575-791']	2	1	sucALNK		0.303556	0.303556	0.39536	0.148729
P0AFG3	sucA	[R].DVFIDLVCYR.[R]	[447-456]	['cytosol']	['SucA.12.', 'SucB.24.', 'Lpd.2.']	['thiamine diphosphate', 'Mg2+']	N	3431	105.06	0.598559	38	3	6.179	['Thiamin diphosphate-binding fold (THDP-binding)', 'Thiamin diphosphate-binding fold (THDP-binding)']	['121-546', '575-791']	2	1	sucA121-546		-0.601793	-0.601793	0.401944	0.553451
P0AFG3	sucA	[K].IYADKLEQEK.[V]	[486-495]	['cytosol']	['SucA.12.', 'SucB.24.', 'Lpd.2.']	['thiamine diphosphate', 'Mg2+']	N	3431	105.06	0.598559	38	3	6.179	['Thiamin diphosphate-binding fold (THDP-binding)', 'Thiamin diphosphate-binding fold (THDP-binding)']	['121-546', '575-791']	2	1	sucA121-546		0.236173	0.236173	0.415451	0.11759
P0AFG3	sucA	[R].HGHNEADEPSATQPL.[M]	L472	['cytosol']	['SucA.12.', 'SucB.24.', 'Lpd.2.']	['thiamine diphosphate', 'Mg2+']	N	3431	105.06	0.598559	38	3	6.179	['Thiamin diphosphate-binding fold (THDP-binding)', 'Thiamin diphosphate-binding fold (THDP-binding)']	['121-546', '575-791']	2	1	sucA121-546	352	0.80742	0.80742	0.435312	0.432785
P0AFG3	sucA	[Y].LNHEWDEEYPNKVEMK.[R]	L537	['cytosol']	['SucA.12.', 'SucB.24.', 'Lpd.2.']	['thiamine diphosphate', 'Mg2+']	N	3431	105.06	0.598559	38	3	6.179	['Thiamin diphosphate-binding fold (THDP-binding)', 'Thiamin diphosphate-binding fold (THDP-binding)']	['121-546', '575-791']	2	1	sucA121-546	417	0.899378	0.899378	0.441616	0.495099
P0AFG3	sucA	[K].LFDWGGAENL.[A]	L599	['cytosol']	['SucA.12.', 'SucB.24.', 'Lpd.2.']	['thiamine diphosphate', 'Mg2+']	N	3431	105.06	0.598559	38	3	6.179	['Thiamin diphosphate-binding fold (THDP-binding)', 'Thiamin diphosphate-binding fold (THDP-binding)']	['121-546', '575-791']	2	1	sucA575-791	25	0.234491	0.234491	0.480175	0.140371
P0AFG3	sucA	[K].VLPITIHGDAAVTGQ.[G]	Q363	['cytosol']	['SucA.12.', 'SucB.24.', 'Lpd.2.']	['thiamine diphosphate', 'Mg2+']	N	3431	105.06	0.598559	38	3	6.179	['Thiamin diphosphate-binding fold (THDP-binding)', 'Thiamin diphosphate-binding fold (THDP-binding)']	['121-546', '575-791']	2	1	sucA121-546	243	0.411347	0.411347	0.490323	0.245644
P0AFG3	sucA	[A].LAFNPSHLEIVSPVVIGSVR.[A]	L316	['cytosol']	['SucA.12.', 'SucB.24.', 'Lpd.2.']	['thiamine diphosphate', 'Mg2+']	N	3431	105.06	0.598559	38	3	6.179	['Thiamin diphosphate-binding fold (THDP-binding)', 'Thiamin diphosphate-binding fold (THDP-binding)']	['121-546', '575-791']	2	1	sucA121-546	196	0.426812	0.426812	0.524962	0.252149
P0AFG3	sucA	[K].QQQDLVNDALNVE.[-]	[921-933]	['cytosol']	['SucA.12.', 'SucB.24.', 'Lpd.2.']	['thiamine diphosphate', 'Mg2+']	N	3431	105.06	0.598559	38	3	6.179	['Thiamin diphosphate-binding fold (THDP-binding)', 'Thiamin diphosphate-binding fold (THDP-binding)']	['121-546', '575-791']	2	1	sucALNK		0.636517	0.636517	0.528089	0.361811
P0AFG3	sucA	[Y].SSTISDPDTNVK.[Q]	S77	['cytosol']	['SucA.12.', 'SucB.24.', 'Lpd.2.']	['thiamine diphosphate', 'Mg2+']	N	3431	105.06	0.598559	38	3	6.179	['Thiamin diphosphate-binding fold (THDP-binding)', 'Thiamin diphosphate-binding fold (THDP-binding)']	['121-546', '575-791']	2	1	sucALNK		0.813309	0.813309	0.53316	0.425197
P0AFG3	sucA	[K].QTYCGPIGAEYMHIT.[S]	T176	['cytosol']	['SucA.12.', 'SucB.24.', 'Lpd.2.']	['thiamine diphosphate', 'Mg2+']	N	3431	105.06	0.598559	38	3	6.179	['Thiamin diphosphate-binding fold (THDP-binding)', 'Thiamin diphosphate-binding fold (THDP-binding)']	['121-546', '575-791']	2	1	sucA121-546	56	-0.615012	-0.615012	0.573996	0.32713
P0AFG3	sucA	[R].IVINNQVGF.[T]	F394	['cytosol']	['SucA.12.', 'SucB.24.', 'Lpd.2.']	['thiamine diphosphate', 'Mg2+']	N	3431	105.06	0.598559	38	3	6.179	['Thiamin diphosphate-binding fold (THDP-binding)', 'Thiamin diphosphate-binding fold (THDP-binding)']	['121-546', '575-791']	2	1	sucA121-546	274	1.40238	1.40238	0.606293	0.548815
P0AFG3	sucA	[K].RFSLEGGDALIPMLK.[E]	[226-240]	['cytosol']	['SucA.12.', 'SucB.24.', 'Lpd.2.']	['thiamine diphosphate', 'Mg2+']	N	3431	105.06	0.598559	38	3	6.179	['Thiamin diphosphate-binding fold (THDP-binding)', 'Thiamin diphosphate-binding fold (THDP-binding)']	['121-546', '575-791']	2	1	sucA121-546		-0.758206	-0.758206	0.631195	0.331273
P0AFG3	sucA	[K].KPQDLFDEFAGKHKEHLGTGDVK.[Y]	[274-296]	['cytosol']	['SucA.12.', 'SucB.24.', 'Lpd.2.']	['thiamine diphosphate', 'Mg2+']	N	3431	105.06	0.598559	38	3	6.179	['Thiamin diphosphate-binding fold (THDP-binding)', 'Thiamin diphosphate-binding fold (THDP-binding)']	['121-546', '575-791']	2	1	sucA121-546		-0.722788	-0.722788	0.639194	0.26724
P0AFG3	sucA	[N].NQVGFTTSNPLDAR.[S]	N390	['cytosol']	['SucA.12.', 'SucB.24.', 'Lpd.2.']	['thiamine diphosphate', 'Mg2+']	N	3431	105.06	0.598559	38	3	6.179	['Thiamin diphosphate-binding fold (THDP-binding)', 'Thiamin diphosphate-binding fold (THDP-binding)']	['121-546', '575-791']	2	1	sucA121-546	270	1.65628	1.65628	0.647296	0.557336
P0AFG3	sucA	[K].LFDWGGAENLAYATLVDEGIPVR.[L]	[590-612]	['cytosol']	['SucA.12.', 'SucB.24.', 'Lpd.2.']	['thiamine diphosphate', 'Mg2+']	N	3431	105.06	0.598559	38	3	6.179	['Thiamin diphosphate-binding fold (THDP-binding)', 'Thiamin diphosphate-binding fold (THDP-binding)']	['121-546', '575-791']	2	1	sucA575-791		-4.84467	-4.84467	0.680164	0
P0AFG3	sucA	[R].RPLVVMSPK.[S]	[771-779]	['cytosol']	['SucA.12.', 'SucB.24.', 'Lpd.2.']	['thiamine diphosphate', 'Mg2+']	N	3431	105.06	0.598559	38	3	6.179	['Thiamin diphosphate-binding fold (THDP-binding)', 'Thiamin diphosphate-binding fold (THDP-binding)']	['121-546', '575-791']	2	1	sucA575-791		0.736382	0.736382	0.705016	0.305142
P0AFG3	sucA	[R].FSLEGGDALIPMLK.[E]	[227-240]	['cytosol']	['SucA.12.', 'SucB.24.', 'Lpd.2.']	['thiamine diphosphate', 'Mg2+']	N	3431	105.06	0.598559	38	3	6.179	['Thiamin diphosphate-binding fold (THDP-binding)', 'Thiamin diphosphate-binding fold (THDP-binding)']	['121-546', '575-791']	2	1	sucA121-546		-0.925371	-0.925371	0.712286	0.589914
P0AFG3	sucA	[R].GYEVGGTVR.[I]	[377-385]	['cytosol']	['SucA.12.', 'SucB.24.', 'Lpd.2.']	['thiamine diphosphate', 'Mg2+']	N	3431	105.06	0.598559	38	3	6.179	['Thiamin diphosphate-binding fold (THDP-binding)', 'Thiamin diphosphate-binding fold (THDP-binding)']	['121-546', '575-791']	2	1	sucA121-546		-3.08441	-3.08441	0.723231	0.271573
P0AFG3	sucA	[K].AMQEVLQQFAHVK.[D]	[855-867]	['cytosol']	['SucA.12.', 'SucB.24.', 'Lpd.2.']	['thiamine diphosphate', 'Mg2+']	N	3431	105.06	0.598559	38	3	6.179	['Thiamin diphosphate-binding fold (THDP-binding)', 'Thiamin diphosphate-binding fold (THDP-binding)']	['121-546', '575-791']	2	1	sucALNK		-0.983339	-0.983339	0.736478	0.4248
P0AFG3	sucA	[K].LGELLEALKQTY.[C]	Y164	['cytosol']	['SucA.12.', 'SucB.24.', 'Lpd.2.']	['thiamine diphosphate', 'Mg2+']	N	3431	105.06	0.598559	38	3	6.179	['Thiamin diphosphate-binding fold (THDP-binding)', 'Thiamin diphosphate-binding fold (THDP-binding)']	['121-546', '575-791']	2	1	sucA121-546	44	2.49461	2.49461	0.768325	0.554867
P0AFG3	sucA	[K].VLQLINAYR.[F]	[92-100]	['cytosol']	['SucA.12.', 'SucB.24.', 'Lpd.2.']	['thiamine diphosphate', 'Mg2+']	N	3431	105.06	0.598559	38	3	6.179	['Thiamin diphosphate-binding fold (THDP-binding)', 'Thiamin diphosphate-binding fold (THDP-binding)']	['121-546', '575-791']	2	1	sucALNK		-1.56011	-1.56011	0.777506	0.787668
P0AFG3	sucA	[R].IEQLYPFPHK.[A]	[845-854]	['cytosol']	['SucA.12.', 'SucB.24.', 'Lpd.2.']	['thiamine diphosphate', 'Mg2+']	N	3431	105.06	0.598559	38	3	6.179	['Thiamin diphosphate-binding fold (THDP-binding)', 'Thiamin diphosphate-binding fold (THDP-binding)']	['121-546', '575-791']	2	1	sucALNK		0.245241	0.245241	0.779868	0.052949
P0AFG3	sucA	[R].DVFIDLVCY.[R]	Y455	['cytosol']	['SucA.12.', 'SucB.24.', 'Lpd.2.']	['thiamine diphosphate', 'Mg2+']	N	3431	105.06	0.598559	38	3	6.179	['Thiamin diphosphate-binding fold (THDP-binding)', 'Thiamin diphosphate-binding fold (THDP-binding)']	['121-546', '575-791']	2	1	sucA121-546	335	2.16349	2.16349	0.784253	0.518471
P0AFG3	sucA	[T].LVDEGIPVR.[L]	L604	['cytosol']	['SucA.12.', 'SucB.24.', 'Lpd.2.']	['thiamine diphosphate', 'Mg2+']	N	3431	105.06	0.598559	38	3	6.179	['Thiamin diphosphate-binding fold (THDP-binding)', 'Thiamin diphosphate-binding fold (THDP-binding)']	['121-546', '575-791']	2	1	sucA575-791	30	0.590436	0.590436	0.799522	0.0647738
P0AFG3	sucA	[K].AMQEVLQQF.[A]	F863	['cytosol']	['SucA.12.', 'SucB.24.', 'Lpd.2.']	['thiamine diphosphate', 'Mg2+']	N	3431	105.06	0.598559	38	3	6.179	['Thiamin diphosphate-binding fold (THDP-binding)', 'Thiamin diphosphate-binding fold (THDP-binding)']	['121-546', '575-791']	2	1	sucALNK		2.18716	2.18716	0.817629	0.488235
P0AFG3	sucA	[K].RISTVPEAVEMQSR.[V]	[560-573]	['cytosol']	['SucA.12.', 'SucB.24.', 'Lpd.2.']	['thiamine diphosphate', 'Mg2+']	N	3431	105.06	0.598559	38	3	6.179	['Thiamin diphosphate-binding fold (THDP-binding)', 'Thiamin diphosphate-binding fold (THDP-binding)']	['121-546', '575-791']	2	1	sucALNK		0.669302	0.669302	0.836565	0.178957
P0AFG3	sucA	[R].DALDAGDCVVA.[E]	A521	['cytosol']	['SucA.12.', 'SucB.24.', 'Lpd.2.']	['thiamine diphosphate', 'Mg2+']	N	3431	105.06	0.598559	38	3	6.179	['Thiamin diphosphate-binding fold (THDP-binding)', 'Thiamin diphosphate-binding fold (THDP-binding)']	['121-546', '575-791']	2	1	sucA121-546	401	-0.48445	-0.48445	0.841509	0.0537831
P0AFG3	sucA	[Y].ATLVDEGIPVR.[L]	A602	['cytosol']	['SucA.12.', 'SucB.24.', 'Lpd.2.']	['thiamine diphosphate', 'Mg2+']	N	3431	105.06	0.598559	38	3	6.179	['Thiamin diphosphate-binding fold (THDP-binding)', 'Thiamin diphosphate-binding fold (THDP-binding)']	['121-546', '575-791']	2	1	sucA575-791	28	2.14457	2.14457	0.900433	0.510016
P0AFG3	sucA	[L].VDEGIPVR.[L]	V605	['cytosol']	['SucA.12.', 'SucB.24.', 'Lpd.2.']	['thiamine diphosphate', 'Mg2+']	N	3431	105.06	0.598559	38	3	6.179	['Thiamin diphosphate-binding fold (THDP-binding)', 'Thiamin diphosphate-binding fold (THDP-binding)']	['121-546', '575-791']	2	1	sucA575-791	31	0.69936	0.69936	0.950533	0.139172
P0AFG3	sucA	[R].HGHNEADEPSATQPLMYQK.[I]	[458-476]	['cytosol']	['SucA.12.', 'SucB.24.', 'Lpd.2.']	['thiamine diphosphate', 'Mg2+']	N	3431	105.06	0.598559	38	3	6.179	['Thiamin diphosphate-binding fold (THDP-binding)', 'Thiamin diphosphate-binding fold (THDP-binding)']	['121-546', '575-791']	2	1	sucA121-546		1.06875	1.06875	1.06861	0.260186
P0AFG3	sucA	[K].LFDWGGAENLAY.[A]	Y601	['cytosol']	['SucA.12.', 'SucB.24.', 'Lpd.2.']	['thiamine diphosphate', 'Mg2+']	N	3431	105.06	0.598559	38	3	6.179	['Thiamin diphosphate-binding fold (THDP-binding)', 'Thiamin diphosphate-binding fold (THDP-binding)']	['121-546', '575-791']	2	1	sucA575-791	27	1.65956	1.65956	1.07118	0.311709
P0AFG3	sucA	[M].LLPHGYEGQGPEHSSAR.[L]	L717	['cytosol']	['SucA.12.', 'SucB.24.', 'Lpd.2.']	['thiamine diphosphate', 'Mg2+']	N	3431	105.06	0.598559	38	3	6.179	['Thiamin diphosphate-binding fold (THDP-binding)', 'Thiamin diphosphate-binding fold (THDP-binding)']	['121-546', '575-791']	2	1	sucA575-791	143	2.35552	2.35552	1.07448	0.384856
P0AFG3	sucA	[L].VMLLPHGYEGQGPEHSSAR.[L]	V715	['cytosol']	['SucA.12.', 'SucB.24.', 'Lpd.2.']	['thiamine diphosphate', 'Mg2+']	N	3431	105.06	0.598559	38	3	6.179	['Thiamin diphosphate-binding fold (THDP-binding)', 'Thiamin diphosphate-binding fold (THDP-binding)']	['121-546', '575-791']	2	1	sucA575-791	141	11.1694	11.1694	1.07559	0.437855
P0AFG3	sucA	[K].MVQAPIFHVN.[A]	N423	['cytosol']	['SucA.12.', 'SucB.24.', 'Lpd.2.']	['thiamine diphosphate', 'Mg2+']	N	3431	105.06	0.598559	38	3	6.179	['Thiamin diphosphate-binding fold (THDP-binding)', 'Thiamin diphosphate-binding fold (THDP-binding)']	['121-546', '575-791']	2	1	sucA121-546	303	2.16844	2.16844	1.13904	0.391533
P0AFG3	sucA	[Y].TPLQHIHNGQGAFR.[V]	T640	['cytosol']	['SucA.12.', 'SucB.24.', 'Lpd.2.']	['thiamine diphosphate', 'Mg2+']	N	3431	105.06	0.598559	38	3	6.179	['Thiamin diphosphate-binding fold (THDP-binding)', 'Thiamin diphosphate-binding fold (THDP-binding)']	['121-546', '575-791']	2	1	sucA575-791	66	3.345	3.345	1.13933	0.534971
P0AFG3	sucA	[S].SLEELANGTFLPAIGEIDELDPK.[G]	S790	['cytosol']	['SucA.12.', 'SucB.24.', 'Lpd.2.']	['thiamine diphosphate', 'Mg2+']	N	3431	105.06	0.598559	38	3	6.179	['Thiamin diphosphate-binding fold (THDP-binding)', 'Thiamin diphosphate-binding fold (THDP-binding)']	['121-546', '575-791']	2	1	sucA575-791	216	2.03174	2.03174	1.14853	0.386946
P0AFG3	sucA	[T].FLPAIGEIDELDPK.[G]	F799	['cytosol']	['SucA.12.', 'SucB.24.', 'Lpd.2.']	['thiamine diphosphate', 'Mg2+']	N	3431	105.06	0.598559	38	3	6.179	['Thiamin diphosphate-binding fold (THDP-binding)', 'Thiamin diphosphate-binding fold (THDP-binding)']	['121-546', '575-791']	2	1	sucALNK		2.27608	2.27608	1.17497	0.401418
P0AFG3	sucA	[F].EYGYATAEPR.[T]	E668	['cytosol']	['SucA.12.', 'SucB.24.', 'Lpd.2.']	['thiamine diphosphate', 'Mg2+']	N	3431	105.06	0.598559	38	3	6.179	['Thiamin diphosphate-binding fold (THDP-binding)', 'Thiamin diphosphate-binding fold (THDP-binding)']	['121-546', '575-791']	2	1	sucA575-791	94	0.917623	0.917623	1.18754	0.18716
P0AFG3	sucA	[R].YAGRPASASPAVGY.[M]	Y914	['cytosol']	['SucA.12.', 'SucB.24.', 'Lpd.2.']	['thiamine diphosphate', 'Mg2+']	N	3431	105.06	0.598559	38	3	6.179	['Thiamin diphosphate-binding fold (THDP-binding)', 'Thiamin diphosphate-binding fold (THDP-binding)']	['121-546', '575-791']	2	1	sucALNK		1.8863	1.8863	1.20505	0.363307
P0AFG3	sucA	[K].MVQAPIFHVNADDPEAVAF.[V]	F432	['cytosol']	['SucA.12.', 'SucB.24.', 'Lpd.2.']	['thiamine diphosphate', 'Mg2+']	N	3431	105.06	0.598559	38	3	6.179	['Thiamin diphosphate-binding fold (THDP-binding)', 'Thiamin diphosphate-binding fold (THDP-binding)']	['121-546', '575-791']	2	1	sucA121-546	312	4.49756	4.49756	1.21016	0.0335776
P0AFG3	sucA	[K].VATLEDATEMVNLY.[R]	Y509	['cytosol']	['SucA.12.', 'SucB.24.', 'Lpd.2.']	['thiamine diphosphate', 'Mg2+']	N	3431	105.06	0.598559	38	3	6.179	['Thiamin diphosphate-binding fold (THDP-binding)', 'Thiamin diphosphate-binding fold (THDP-binding)']	['121-546', '575-791']	2	1	sucA121-546	389	1.77925	1.77925	1.25751	0.261472
P0AFG3	sucA	[Y].YDLLEQR.[R]	Y826	['cytosol']	['SucA.12.', 'SucB.24.', 'Lpd.2.']	['thiamine diphosphate', 'Mg2+']	N	3431	105.06	0.598559	38	3	6.179	['Thiamin diphosphate-binding fold (THDP-binding)', 'Thiamin diphosphate-binding fold (THDP-binding)']	['121-546', '575-791']	2	1	sucALNK		7.32615	7.32615	1.28965	0.419114
P0AFG3	sucA	[R].HPLAVSSLEELANGT.[F]	T798	['cytosol']	['SucA.12.', 'SucB.24.', 'Lpd.2.']	['thiamine diphosphate', 'Mg2+']	N	3431	105.06	0.598559	38	3	6.179	['Thiamin diphosphate-binding fold (THDP-binding)', 'Thiamin diphosphate-binding fold (THDP-binding)']	['121-546', '575-791']	2	1	sucALNK		10.4129	10.4129	1.33222	0.315987
P0AFG3	sucA	[R].HAVIHNQSNGSTYTPLQHIHNGQGAFR.[V]	[627-653]	['cytosol']	['SucA.12.', 'SucB.24.', 'Lpd.2.']	['thiamine diphosphate', 'Mg2+']	N	3431	105.06	0.598559	38	3	6.179	['Thiamin diphosphate-binding fold (THDP-binding)', 'Thiamin diphosphate-binding fold (THDP-binding)']	['121-546', '575-791']	2	1	sucA575-791		-1.56428	-1.56428	1.35632	0.739015
P0AFG3	sucA	[R].ISTVPEAVEMQSR.[V]	[561-573]	['cytosol']	['SucA.12.', 'SucB.24.', 'Lpd.2.']	['thiamine diphosphate', 'Mg2+']	N	3431	105.06	0.598559	38	3	6.179	['Thiamin diphosphate-binding fold (THDP-binding)', 'Thiamin diphosphate-binding fold (THDP-binding)']	['121-546', '575-791']	2	1	sucALNK		0.741555	0.741555	1.39641	0.150489
P0AFG3	sucA	[K].VYYDLLEQR.[R]	[824-832]	['cytosol']	['SucA.12.', 'SucB.24.', 'Lpd.2.']	['thiamine diphosphate', 'Mg2+']	N	3431	105.06	0.598559	38	3	6.179	['Thiamin diphosphate-binding fold (THDP-binding)', 'Thiamin diphosphate-binding fold (THDP-binding)']	['121-546', '575-791']	2	1	sucALNK		-1.43924	-1.43924	1.39904	0.614382
P0AFG3	sucA	[A].QVVIDQFISSGEQK.[W]	Q694	['cytosol']	['SucA.12.', 'SucB.24.', 'Lpd.2.']	['thiamine diphosphate', 'Mg2+']	N	3431	105.06	0.598559	38	3	6.179	['Thiamin diphosphate-binding fold (THDP-binding)', 'Thiamin diphosphate-binding fold (THDP-binding)']	['121-546', '575-791']	2	1	sucA575-791	120	1.84196	1.84196	1.4542	0.2819
P0AFG3	sucA	[F].SLEGGDALIPMLK.[E]	S228	['cytosol']	['SucA.12.', 'SucB.24.', 'Lpd.2.']	['thiamine diphosphate', 'Mg2+']	N	3431	105.06	0.598559	38	3	6.179	['Thiamin diphosphate-binding fold (THDP-binding)', 'Thiamin diphosphate-binding fold (THDP-binding)']	['121-546', '575-791']	2	1	sucA121-546	108	6.6089	6.6089	1.45757	0.290757
P0AFG3	sucA	[K].VADLDPSFHDLTEADFQETF.[N]	F139	['cytosol']	['SucA.12.', 'SucB.24.', 'Lpd.2.']	['thiamine diphosphate', 'Mg2+']	N	3431	105.06	0.598559	38	3	6.179	['Thiamin diphosphate-binding fold (THDP-binding)', 'Thiamin diphosphate-binding fold (THDP-binding)']	['121-546', '575-791']	2	1	sucA121-546	19	1.75869	1.75869	1.49156	0.277195
P0AFG3	sucA	[K].VLPITIH.[G]	H355	['cytosol']	['SucA.12.', 'SucB.24.', 'Lpd.2.']	['thiamine diphosphate', 'Mg2+']	N	3431	105.06	0.598559	38	3	6.179	['Thiamin diphosphate-binding fold (THDP-binding)', 'Thiamin diphosphate-binding fold (THDP-binding)']	['121-546', '575-791']	2	1	sucA121-546	235	1.20815	1.20815	1.66943	0.142648
P0AFG3	sucA	[L].ALAFNPSHLEIVSPVVIGSVR.[A]	A315	['cytosol']	['SucA.12.', 'SucB.24.', 'Lpd.2.']	['thiamine diphosphate', 'Mg2+']	N	3431	105.06	0.598559	38	3	6.179	['Thiamin diphosphate-binding fold (THDP-binding)', 'Thiamin diphosphate-binding fold (THDP-binding)']	['121-546', '575-791']	2	1	sucA121-546	195	9.27723	9.27723	1.67577	0.208394
P0AFG3	sucA	[L].AYATLVDEGIPVR.[L]	A600	['cytosol']	['SucA.12.', 'SucB.24.', 'Lpd.2.']	['thiamine diphosphate', 'Mg2+']	N	3431	105.06	0.598559	38	3	6.179	['Thiamin diphosphate-binding fold (THDP-binding)', 'Thiamin diphosphate-binding fold (THDP-binding)']	['121-546', '575-791']	2	1	sucA575-791	26	0.750753	0.750753	1.71458	0.0735187
P0AFG3	sucA	[R].EVIPFGASLR.[Y]	[891-900]	['cytosol']	['SucA.12.', 'SucB.24.', 'Lpd.2.']	['thiamine diphosphate', 'Mg2+']	N	3431	105.06	0.598559	38	3	6.179	['Thiamin diphosphate-binding fold (THDP-binding)', 'Thiamin diphosphate-binding fold (THDP-binding)']	['121-546', '575-791']	2	1	sucALNK		-1.06115	-1.06115	1.74727	0.428345
P0AFG3	sucA	[R].FLSELTAAEGLER.[Y]	[203-215]	['cytosol']	['SucA.12.', 'SucB.24.', 'Lpd.2.']	['thiamine diphosphate', 'Mg2+']	N	3431	105.06	0.598559	38	3	6.179	['Thiamin diphosphate-binding fold (THDP-binding)', 'Thiamin diphosphate-binding fold (THDP-binding)']	['121-546', '575-791']	2	1	sucA121-546		0.754132	0.754132	1.80683	0.0803262
P0AFG3	sucA	[L].AFNPSHLEIVSPVVIGSVR.[A]	A317	['cytosol']	['SucA.12.', 'SucB.24.', 'Lpd.2.']	['thiamine diphosphate', 'Mg2+']	N	3431	105.06	0.598559	38	3	6.179	['Thiamin diphosphate-binding fold (THDP-binding)', 'Thiamin diphosphate-binding fold (THDP-binding)']	['121-546', '575-791']	2	1	sucA121-546	197	0.830027	0.830027	1.96972	0.145058
P0AFG3	sucA	[R].GRLNVLVNVLGK.[K]	[262-273]	['cytosol']	['SucA.12.', 'SucB.24.', 'Lpd.2.']	['thiamine diphosphate', 'Mg2+']	N	3431	105.06	0.598559	38	3	6.179	['Thiamin diphosphate-binding fold (THDP-binding)', 'Thiamin diphosphate-binding fold (THDP-binding)']	['121-546', '575-791']	2	1	sucA121-546		-1.18921	-1.18921	1.98355	0.206075
P0AFG3	sucA	[K].LFDWGGAENLAYAT.[L]	T603	['cytosol']	['SucA.12.', 'SucB.24.', 'Lpd.2.']	['thiamine diphosphate', 'Mg2+']	N	3431	105.06	0.598559	38	3	6.179	['Thiamin diphosphate-binding fold (THDP-binding)', 'Thiamin diphosphate-binding fold (THDP-binding)']	['121-546', '575-791']	2	1	sucA575-791	29	-1.18511	-1.18511	1.98766	0.202636
P0AFG3	sucA	[A].TLVDEGIPVR.[L]	T603	['cytosol']	['SucA.12.', 'SucB.24.', 'Lpd.2.']	['thiamine diphosphate', 'Mg2+']	N	3431	105.06	0.598559	38	3	6.179	['Thiamin diphosphate-binding fold (THDP-binding)', 'Thiamin diphosphate-binding fold (THDP-binding)']	['121-546', '575-791']	2	1	sucA575-791	29	1.73061	1.73061	2.10592	0.153147
P0AFG6	sucB	[M].SSVDILVPDLPESVADATVA.[T]	[2-21]	['cytosol']	['SucA.12.', 'SucB.24.', 'Lpd.2.']	['thiamine diphosphate', 'FAD', 'Mg2+']	N	10970	44.011	0.801709	38	3	5.55	['CoA-dependent acyltransferases', 'Barrel-sandwich hybrid', 'Peripheral subunit-binding domain of 2-oxo acid dehydrogenase complex']	['175-404', '2-95', '106-151']	3	3	sucB2-95		0.0361772	0.0361772	0.0433402	0.0527882
P0AFG6	sucB	[K].ELLEDPTRLLLDV.[-]	[393-405]	['cytosol']	['SucA.12.', 'SucB.24.', 'Lpd.2.']	['thiamine diphosphate', 'FAD', 'Mg2+']	N	10970	44.011	0.801709	38	3	5.55	['CoA-dependent acyltransferases', 'Barrel-sandwich hybrid', 'Peripheral subunit-binding domain of 2-oxo acid dehydrogenase complex']	['175-404', '2-95', '106-151']	3	3	sucBLNK		0.13803	0.13803	0.0501957	0.613059
P0AFG6	sucB	[A].APAAQPALAAR.[S]	A164	['cytosol']	['SucA.12.', 'SucB.24.', 'Lpd.2.']	['thiamine diphosphate', 'FAD', 'Mg2+']	N	10970	44.011	0.801709	38	3	5.55	['CoA-dependent acyltransferases', 'Barrel-sandwich hybrid', 'Peripheral subunit-binding domain of 2-oxo acid dehydrogenase complex']	['175-404', '2-95', '106-151']	3	3	sucBLNK		-0.122362	-0.122362	0.0633153	0.403222
P0AFG6	sucB	[M].SSVDILVPDLPE.[S]	[2-13]	['cytosol']	['SucA.12.', 'SucB.24.', 'Lpd.2.']	['thiamine diphosphate', 'FAD', 'Mg2+']	N	10970	44.011	0.801709	38	3	5.55	['CoA-dependent acyltransferases', 'Barrel-sandwich hybrid', 'Peripheral subunit-binding domain of 2-oxo acid dehydrogenase complex']	['175-404', '2-95', '106-151']	3	3	sucB2-95		0.166825	0.166825	0.0779283	0.567546
P0AFG6	sucB	[R].ESVGFLVTIK.[E]	[383-392]	['cytosol']	['SucA.12.', 'SucB.24.', 'Lpd.2.']	['thiamine diphosphate', 'FAD', 'Mg2+']	N	10970	44.011	0.801709	38	3	5.55	['CoA-dependent acyltransferases', 'Barrel-sandwich hybrid', 'Peripheral subunit-binding domain of 2-oxo acid dehydrogenase complex']	['175-404', '2-95', '106-151']	3	3	sucB175-404		-0.127391	-0.127391	0.104089	0.337636
P0AFG6	sucB	[R].RLLAEHNLDASAIKGTGVGGR.[L]	[120-140]	['cytosol']	['SucA.12.', 'SucB.24.', 'Lpd.2.']	['thiamine diphosphate', 'FAD', 'Mg2+']	N	10970	44.011	0.801709	38	3	5.55	['CoA-dependent acyltransferases', 'Barrel-sandwich hybrid', 'Peripheral subunit-binding domain of 2-oxo acid dehydrogenase complex']	['175-404', '2-95', '106-151']	3	3	sucB106-151		0.361687	0.361687	0.147561	0.681424
P0AFG6	sucB	[K].APAKESAPAAAAPAAQPALAAR.[S]	[153-174]	['cytosol']	['SucA.12.', 'SucB.24.', 'Lpd.2.']	['thiamine diphosphate', 'FAD', 'Mg2+']	N	10970	44.011	0.801709	38	3	5.55	['CoA-dependent acyltransferases', 'Barrel-sandwich hybrid', 'Peripheral subunit-binding domain of 2-oxo acid dehydrogenase complex']	['175-404', '2-95', '106-151']	3	3	sucBLNK		0.321258	0.321258	0.18718	0.315639
P0AFG6	sucB	[M].SSVDILVPDLPESVADATV.[A]	[2-20]	['cytosol']	['SucA.12.', 'SucB.24.', 'Lpd.2.']	['thiamine diphosphate', 'FAD', 'Mg2+']	N	10970	44.011	0.801709	38	3	5.55	['CoA-dependent acyltransferases', 'Barrel-sandwich hybrid', 'Peripheral subunit-binding domain of 2-oxo acid dehydrogenase complex']	['175-404', '2-95', '106-151']	3	3	sucB2-95		0.363911	0.363911	0.217932	0.313553
P0AFG6	sucB	[K].APAKESAPAAAAPAAQPA.[L]	A170	['cytosol']	['SucA.12.', 'SucB.24.', 'Lpd.2.']	['thiamine diphosphate', 'FAD', 'Mg2+']	N	10970	44.011	0.801709	38	3	5.55	['CoA-dependent acyltransferases', 'Barrel-sandwich hybrid', 'Peripheral subunit-binding domain of 2-oxo acid dehydrogenase complex']	['175-404', '2-95', '106-151']	3	3	sucBLNK		-0.288043	-0.288043	0.264976	0.425197
P0AFG6	sucB	[M].SSVDILVPDLPES.[V]	[2-14]	['cytosol']	['SucA.12.', 'SucB.24.', 'Lpd.2.']	['thiamine diphosphate', 'FAD', 'Mg2+']	N	10970	44.011	0.801709	38	3	5.55	['CoA-dependent acyltransferases', 'Barrel-sandwich hybrid', 'Peripheral subunit-binding domain of 2-oxo acid dehydrogenase complex']	['175-404', '2-95', '106-151']	3	3	sucB2-95		0.522928	0.522928	0.305385	0.488916
P0AFG6	sucB	[M].SSVDILVPDLPESV.[A]	[2-15]	['cytosol']	['SucA.12.', 'SucB.24.', 'Lpd.2.']	['thiamine diphosphate', 'FAD', 'Mg2+']	N	10970	44.011	0.801709	38	3	5.55	['CoA-dependent acyltransferases', 'Barrel-sandwich hybrid', 'Peripheral subunit-binding domain of 2-oxo acid dehydrogenase complex']	['175-404', '2-95', '106-151']	3	3	sucB2-95		0.994691	0.994691	0.350383	0.721907
P0AFG6	sucB	[R].LLAEHNLDASAIKGTGVGGR.[L]	[121-140]	['cytosol']	['SucA.12.', 'SucB.24.', 'Lpd.2.']	['thiamine diphosphate', 'FAD', 'Mg2+']	N	10970	44.011	0.801709	38	3	5.55	['CoA-dependent acyltransferases', 'Barrel-sandwich hybrid', 'Peripheral subunit-binding domain of 2-oxo acid dehydrogenase complex']	['175-404', '2-95', '106-151']	3	3	sucB106-151		0.46528	0.46528	0.392455	0.0417133
P0AFG6	sucB	[K].HLAKAPAKESAPAAAAPA.[A]	A166	['cytosol']	['SucA.12.', 'SucB.24.', 'Lpd.2.']	['thiamine diphosphate', 'FAD', 'Mg2+']	N	10970	44.011	0.801709	38	3	5.55	['CoA-dependent acyltransferases', 'Barrel-sandwich hybrid', 'Peripheral subunit-binding domain of 2-oxo acid dehydrogenase complex']	['175-404', '2-95', '106-151']	3	3	sucBLNK		1.98889	1.98889	0.408673	0.539957
P0AFG6	sucB	[K].APAKESAPAAAAPA.[A]	A166	['cytosol']	['SucA.12.', 'SucB.24.', 'Lpd.2.']	['thiamine diphosphate', 'FAD', 'Mg2+']	N	10970	44.011	0.801709	38	3	5.55	['CoA-dependent acyltransferases', 'Barrel-sandwich hybrid', 'Peripheral subunit-binding domain of 2-oxo acid dehydrogenase complex']	['175-404', '2-95', '106-151']	3	3	sucBLNK		-0.458156	-0.458156	0.413983	0.279871
P0AFG6	sucB	[M].SSVDILVPDLPESVADATVATWHK.[K]	S2	['cytosol']	['SucA.12.', 'SucB.24.', 'Lpd.2.']	['thiamine diphosphate', 'FAD', 'Mg2+']	N	10970	44.011	0.801709	38	3	5.55	['CoA-dependent acyltransferases', 'Barrel-sandwich hybrid', 'Peripheral subunit-binding domain of 2-oxo acid dehydrogenase complex']	['175-404', '2-95', '106-151']	3	3	sucB2-95	1	-0.490386	-0.490386	0.439533	0.443716
P0AFG6	sucB	[M].SSVDILVPDLPESVADAT.[V]	[2-19]	['cytosol']	['SucA.12.', 'SucB.24.', 'Lpd.2.']	['thiamine diphosphate', 'FAD', 'Mg2+']	N	10970	44.011	0.801709	38	3	5.55	['CoA-dependent acyltransferases', 'Barrel-sandwich hybrid', 'Peripheral subunit-binding domain of 2-oxo acid dehydrogenase complex']	['175-404', '2-95', '106-151']	3	3	sucB2-95		0.330495	0.330495	0.600479	0.121523
P0AFG6	sucB	[F].NEVNMKPIMDLR.[K]	N206	['cytosol']	['SucA.12.', 'SucB.24.', 'Lpd.2.']	['thiamine diphosphate', 'FAD', 'Mg2+']	N	10970	44.011	0.801709	38	3	5.55	['CoA-dependent acyltransferases', 'Barrel-sandwich hybrid', 'Peripheral subunit-binding domain of 2-oxo acid dehydrogenase complex']	['175-404', '2-95', '106-151']	3	3	sucB175-404	32	0.839224	0.839224	0.611991	0.385784
P0AFG6	sucB	[R].LGFMSFYVK.[A]	[232-240]	['cytosol']	['SucA.12.', 'SucB.24.', 'Lpd.2.']	['thiamine diphosphate', 'FAD', 'Mg2+']	N	10970	44.011	0.801709	38	3	5.55	['CoA-dependent acyltransferases', 'Barrel-sandwich hybrid', 'Peripheral subunit-binding domain of 2-oxo acid dehydrogenase complex']	['175-404', '2-95', '106-151']	3	3	sucB175-404		-0.970304	-0.970304	0.666249	0.692923
P0AFG6	sucB	[V].LEDEGTTVTSR.[Q]	L61	['cytosol']	['SucA.12.', 'SucB.24.', 'Lpd.2.']	['thiamine diphosphate', 'FAD', 'Mg2+']	N	10970	44.011	0.801709	38	3	5.55	['CoA-dependent acyltransferases', 'Barrel-sandwich hybrid', 'Peripheral subunit-binding domain of 2-oxo acid dehydrogenase complex']	['175-404', '2-95', '106-151']	3	3	sucB2-95	60	-12.8722	-12.8722	0.712177	0
P0AFG6	sucB	[L].AEHNLDASAIK.[G]	A123	['cytosol']	['SucA.12.', 'SucB.24.', 'Lpd.2.']	['thiamine diphosphate', 'FAD', 'Mg2+']	N	10970	44.011	0.801709	38	3	5.55	['CoA-dependent acyltransferases', 'Barrel-sandwich hybrid', 'Peripheral subunit-binding domain of 2-oxo acid dehydrogenase complex']	['175-404', '2-95', '106-151']	3	3	sucB106-151	18	0.418631	0.418631	0.719229	0.148681
P0AFG6	sucB	[R].YPEVNASIDGDDVVY.[H]	Y263	['cytosol']	['SucA.12.', 'SucB.24.', 'Lpd.2.']	['thiamine diphosphate', 'FAD', 'Mg2+']	N	10970	44.011	0.801709	38	3	5.55	['CoA-dependent acyltransferases', 'Barrel-sandwich hybrid', 'Peripheral subunit-binding domain of 2-oxo acid dehydrogenase complex']	['175-404', '2-95', '106-151']	3	3	sucB175-404	89	10.2203	10.2203	0.922524	0.538012
P0AFG6	sucB	[R].DGKLTVEDLTGGNF.[T]	F321	['cytosol']	['SucA.12.', 'SucB.24.', 'Lpd.2.']	['thiamine diphosphate', 'FAD', 'Mg2+']	N	10970	44.011	0.801709	38	3	5.55	['CoA-dependent acyltransferases', 'Barrel-sandwich hybrid', 'Peripheral subunit-binding domain of 2-oxo acid dehydrogenase complex']	['175-404', '2-95', '106-151']	3	3	sucB175-404	147	12.9326	12.9326	0.954891	0.514865
P0AFG6	sucB	[R].LLAEHNLDAS.[A]	S130	['cytosol']	['SucA.12.', 'SucB.24.', 'Lpd.2.']	['thiamine diphosphate', 'FAD', 'Mg2+']	N	10970	44.011	0.801709	38	3	5.55	['CoA-dependent acyltransferases', 'Barrel-sandwich hybrid', 'Peripheral subunit-binding domain of 2-oxo acid dehydrogenase complex']	['175-404', '2-95', '106-151']	3	3	sucB106-151	25	0.263337	0.263337	1.15849	0.075142
P0AFG6	sucB	[K].LTVEDLTGGNF.[T]	F321	['cytosol']	['SucA.12.', 'SucB.24.', 'Lpd.2.']	['thiamine diphosphate', 'FAD', 'Mg2+']	N	10970	44.011	0.801709	38	3	5.55	['CoA-dependent acyltransferases', 'Barrel-sandwich hybrid', 'Peripheral subunit-binding domain of 2-oxo acid dehydrogenase complex']	['175-404', '2-95', '106-151']	3	3	sucB175-404	147	3.95417	3.95417	1.23775	0.333137
P0AFG6	sucB	[K].ESAPAAAAPAAQPALAAR.[S]	[157-174]	['cytosol']	['SucA.12.', 'SucB.24.', 'Lpd.2.']	['thiamine diphosphate', 'FAD', 'Mg2+']	N	10970	44.011	0.801709	38	3	5.55	['CoA-dependent acyltransferases', 'Barrel-sandwich hybrid', 'Peripheral subunit-binding domain of 2-oxo acid dehydrogenase complex']	['175-404', '2-95', '106-151']	3	3	sucBLNK		0.852761	0.852761	1.28098	0.136882
P0AFG6	sucB	[R].DVDTLGMADIEK.[K]	[286-297]	['cytosol']	['SucA.12.', 'SucB.24.', 'Lpd.2.']	['thiamine diphosphate', 'FAD', 'Mg2+']	N	10970	44.011	0.801709	38	3	5.55	['CoA-dependent acyltransferases', 'Barrel-sandwich hybrid', 'Peripheral subunit-binding domain of 2-oxo acid dehydrogenase complex']	['175-404', '2-95', '106-151']	3	3	sucB175-404		1.03337	1.03337	1.38853	0.120543
P0AFG6	sucB	[R].RLLAEHNLDASAIK.[G]	[120-133]	['cytosol']	['SucA.12.', 'SucB.24.', 'Lpd.2.']	['thiamine diphosphate', 'FAD', 'Mg2+']	N	10970	44.011	0.801709	38	3	5.55	['CoA-dependent acyltransferases', 'Barrel-sandwich hybrid', 'Peripheral subunit-binding domain of 2-oxo acid dehydrogenase complex']	['175-404', '2-95', '106-151']	3	3	sucB106-151		0.538326	0.538326	1.76124	0.00621922
P0AFG6	sucB	[A].AAAPAAQPALAAR.[S]	A162	['cytosol']	['SucA.12.', 'SucB.24.', 'Lpd.2.']	['thiamine diphosphate', 'FAD', 'Mg2+']	N	10970	44.011	0.801709	38	3	5.55	['CoA-dependent acyltransferases', 'Barrel-sandwich hybrid', 'Peripheral subunit-binding domain of 2-oxo acid dehydrogenase complex']	['175-404', '2-95', '106-151']	3	3	sucBLNK		1.08829	1.08829	1.82614	0.0407673
P0AFG6	sucB	[K].ELLEDPTR.[L]	[393-400]	['cytosol']	['SucA.12.', 'SucB.24.', 'Lpd.2.']	['thiamine diphosphate', 'FAD', 'Mg2+']	N	10970	44.011	0.801709	38	3	5.55	['CoA-dependent acyltransferases', 'Barrel-sandwich hybrid', 'Peripheral subunit-binding domain of 2-oxo acid dehydrogenase complex']	['175-404', '2-95', '106-151']	3	3	sucB175-404		0.8612	0.8612	1.89718	0.149812
P0AFG6	sucB	[R].DVDTLGMADIEKK.[I]	[286-298]	['cytosol']	['SucA.12.', 'SucB.24.', 'Lpd.2.']	['thiamine diphosphate', 'FAD', 'Mg2+']	N	10970	44.011	0.801709	38	3	5.55	['CoA-dependent acyltransferases', 'Barrel-sandwich hybrid', 'Peripheral subunit-binding domain of 2-oxo acid dehydrogenase complex']	['175-404', '2-95', '106-151']	3	3	sucB175-404		1.15849	1.15849	1.97917	0.0545422
P0AFG6	sucB	[R].YPEVNASIDGDDVVYHN.[Y]	N265	['cytosol']	['SucA.12.', 'SucB.24.', 'Lpd.2.']	['thiamine diphosphate', 'FAD', 'Mg2+']	N	10970	44.011	0.801709	38	3	5.55	['CoA-dependent acyltransferases', 'Barrel-sandwich hybrid', 'Peripheral subunit-binding domain of 2-oxo acid dehydrogenase complex']	['175-404', '2-95', '106-151']	3	3	sucB175-404	91	10.8782	10.8782	2.04983	0.134365
P0AFG6	sucB	[R].QQASLEEQNNDALSPAIR.[R]	[102-119]	['cytosol']	['SucA.12.', 'SucB.24.', 'Lpd.2.']	['thiamine diphosphate', 'FAD', 'Mg2+']	N	10970	44.011	0.801709	38	3	5.55	['CoA-dependent acyltransferases', 'Barrel-sandwich hybrid', 'Peripheral subunit-binding domain of 2-oxo acid dehydrogenase complex']	['175-404', '2-95', '106-151']	3	3	sucBLNK		0.453045	0.453045	2.07291	0.116789
P0AFG6	sucB	[R].GLVTPVLR.[D]	[278-285]	['cytosol']	['SucA.12.', 'SucB.24.', 'Lpd.2.']	['thiamine diphosphate', 'FAD', 'Mg2+']	N	10970	44.011	0.801709	38	3	5.55	['CoA-dependent acyltransferases', 'Barrel-sandwich hybrid', 'Peripheral subunit-binding domain of 2-oxo acid dehydrogenase complex']	['175-404', '2-95', '106-151']	3	3	sucB175-404		0.885808	0.885808	2.43524	0.117112
P0AFG6	sucB	[R].LLAEHNLDASAIK.[G]	[121-133]	['cytosol']	['SucA.12.', 'SucB.24.', 'Lpd.2.']	['thiamine diphosphate', 'FAD', 'Mg2+']	N	10970	44.011	0.801709	38	3	5.55	['CoA-dependent acyltransferases', 'Barrel-sandwich hybrid', 'Peripheral subunit-binding domain of 2-oxo acid dehydrogenase complex']	['175-404', '2-95', '106-151']	3	3	sucB106-151		0.610963	0.610963	3.62902	0.0296775
P0A836	sucC	[Q].TDANGQPVNQILVEAATDIAK.[E]	T86	['cytosol']	['SucD.2', 'SucC.2']	['Mg2']	N	5335	41.393	0.3667	4	2	5.273	['ATP-grasp', 'Flavodoxin-like']	['1-238', '239-385']	2	2	sucC1-238	86	-0.0133563	-0.0133563	0.00738885	0.540194
P0A836	sucC	[R].CDLIADGIIGA.[V]	A335	['cytosol']	['SucD.2', 'SucC.2']	['Mg2']	N	5335	41.393	0.3667	4	2	5.273	['ATP-grasp', 'Flavodoxin-like']	['1-238', '239-385']	2	2	sucC239-385	97	0.0176973	0.0176973	0.0133316	0.135407
P0A836	sucC	[V].AEETPHLIHK.[V]	A137	['cytosol']	['SucD.2', 'SucC.2']	['Mg2']	N	5335	41.393	0.3667	4	2	5.273	['ATP-grasp', 'Flavodoxin-like']	['1-238', '239-385']	2	2	sucC1-238	137	-0.0345973	-0.0345973	0.0223729	0.269585
P0A836	sucC	[A].EETPHLIHK.[V]	E138	['cytosol']	['SucD.2', 'SucC.2']	['Mg2']	N	5335	41.393	0.3667	4	2	5.273	['ATP-grasp', 'Flavodoxin-like']	['1-238', '239-385']	2	2	sucC1-238	138	-0.0406459	-0.0406459	0.0320915	0.287778
P0A836	sucC	[K].GLTDAAQQVVAA.[V]	A384	['cytosol']	['SucD.2', 'SucC.2']	['Mg2']	N	5335	41.393	0.3667	4	2	5.273	['ATP-grasp', 'Flavodoxin-like']	['1-238', '239-385']	2	2	sucC239-385	146	-0.0297791	-0.0297791	0.124789	0.0801693
P0A836	sucC	[K].IGAGPWVVKC.[Q]	C47	['cytosol']	['SucD.2', 'SucC.2']	['Mg2']	N	5335	41.393	0.3667	4	2	5.273	['ATP-grasp', 'Flavodoxin-like']	['1-238', '239-385']	2	2	sucC1-238	47	-0.489651	-0.489651	0.134582	0.303064
P0A836	sucC	[P].LVITKQGDLICLDGK.[L]	L201	['cytosol']	['SucD.2', 'SucC.2']	['Mg2']	N	5335	41.393	0.3667	4	2	5.273	['ATP-grasp', 'Flavodoxin-like']	['1-238', '239-385']	2	2	sucC1-238	201	0.196772	0.196772	0.164267	0.338563
P0A836	sucC	[H].GGEPANFLDVGGGATK.[E]	G280	['cytosol']	['SucD.2', 'SucC.2']	['Mg2']	N	5335	41.393	0.3667	4	2	5.273	['ATP-grasp', 'Flavodoxin-like']	['1-238', '239-385']	2	2	sucC239-385	42	0.443348	0.443348	0.276027	0.317841
P0A836	sucC	[V].AEVGVNVPVVVR.[L]	A337	['cytosol']	['SucD.2', 'SucC.2']	['Mg2']	N	5335	41.393	0.3667	4	2	5.273	['ATP-grasp', 'Flavodoxin-like']	['1-238', '239-385']	2	2	sucC239-385	99	-0.900193	-0.900193	0.380388	0.179237
P0A836	sucC	[K].LGADGNALFRQPDLRE.[M]	E231	['cytosol']	['SucD.2', 'SucC.2']	['Mg2']	N	5335	41.393	0.3667	4	2	5.273	['ATP-grasp', 'Flavodoxin-like']	['1-238', '239-385']	2	2	sucC1-238	231	0.98856	0.98856	0.398593	0.657709
P0A836	sucC	[R].CDLIADGIIGAVA.[E]	A337	['cytosol']	['SucD.2', 'SucC.2']	['Mg2']	N	5335	41.393	0.3667	4	2	5.273	['ATP-grasp', 'Flavodoxin-like']	['1-238', '239-385']	2	2	sucC239-385	99	0.296708	0.296708	0.483189	0.0775634
P0A836	sucC	[K].LVQQFTK.[I]	[173-179]	['cytosol']	['SucD.2', 'SucC.2']	['Mg2']	N	5335	41.393	0.3667	4	2	5.273	['ATP-grasp', 'Flavodoxin-like']	['1-238', '239-385']	2	2	sucC1-238		-12.808	-12.808	0.504677	0
P0A836	sucC	[K].LGADGNALFRQPDLR.[E]	[216-230]	['cytosol']	['SucD.2', 'SucC.2']	['Mg2']	N	5335	41.393	0.3667	4	2	5.273	['ATP-grasp', 'Flavodoxin-like']	['1-238', '239-385']	2	2	sucC1-238		-1.07728	-1.07728	0.653503	0.478875
P0A836	sucC	[R].DLALIEINPLVITK.[Q]	[192-205]	['cytosol']	['SucD.2', 'SucC.2']	['Mg2']	N	5335	41.393	0.3667	4	2	5.273	['ATP-grasp', 'Flavodoxin-like']	['1-238', '239-385']	2	2	sucC1-238		-0.311	-0.311	0.733446	0.102603
P0A836	sucC	[R].ELAFKLGLEGK.[L]	[162-172]	['cytosol']	['SucD.2', 'SucC.2']	['Mg2']	N	5335	41.393	0.3667	4	2	5.273	['ATP-grasp', 'Flavodoxin-like']	['1-238', '239-385']	2	2	sucC1-238		-8.3794	-8.3794	0.758116	0
P0A836	sucC	[F].MASTEGGVEIEKVAEETPHLIHK.[V]	M124	['cytosol']	['SucD.2', 'SucC.2']	['Mg2']	N	5335	41.393	0.3667	4	2	5.273	['ATP-grasp', 'Flavodoxin-like']	['1-238', '239-385']	2	2	sucC1-238	124	9.61273	9.61273	0.775953	0.664678
P0A836	sucC	[K].VALDPLTGPMPY.[Q]	Y158	['cytosol']	['SucD.2', 'SucC.2']	['Mg2']	N	5335	41.393	0.3667	4	2	5.273	['ATP-grasp', 'Flavodoxin-like']	['1-238', '239-385']	2	2	sucC1-238	158	3.77334	3.77334	0.817641	0.579839
P0A836	sucC	[R].DLALIEINPL.[V]	L201	['cytosol']	['SucD.2', 'SucC.2']	['Mg2']	N	5335	41.393	0.3667	4	2	5.273	['ATP-grasp', 'Flavodoxin-like']	['1-238', '239-385']	2	2	sucC1-238	201	4.63747	4.63747	0.832911	0.587077
P0A836	sucC	[K].LHGGEPANF.[L]	F286	['cytosol']	['SucD.2', 'SucC.2']	['Mg2']	N	5335	41.393	0.3667	4	2	5.273	['ATP-grasp', 'Flavodoxin-like']	['1-238', '239-385']	2	2	sucC239-385	48	13.3944	13.3944	0.937632	0.527257
P0A836	sucC	[K].LHGGEPANFL.[D]	L287	['cytosol']	['SucD.2', 'SucC.2']	['Mg2']	N	5335	41.393	0.3667	4	2	5.273	['ATP-grasp', 'Flavodoxin-like']	['1-238', '239-385']	2	2	sucC239-385	49	11.5037	11.5037	0.967743	0.505786
P0A836	sucC	[L].YLGAVVDR.[S]	Y109	['cytosol']	['SucD.2', 'SucC.2']	['Mg2']	N	5335	41.393	0.3667	4	2	5.273	['ATP-grasp', 'Flavodoxin-like']	['1-238', '239-385']	2	2	sucC1-238	109	3.23852	3.23852	1.02535	0.418932
P0A836	sucC	[A].STEGGVEIEKVAEETPHLIHK.[V]	S126	['cytosol']	['SucD.2', 'SucC.2']	['Mg2']	N	5335	41.393	0.3667	4	2	5.273	['ATP-grasp', 'Flavodoxin-like']	['1-238', '239-385']	2	2	sucC1-238	126	-0.865493	-0.865493	1.03834	0.415542
P0A836	sucC	[R].DLALIEINPLVIT.[K]	T204	['cytosol']	['SucD.2', 'SucC.2']	['Mg2']	N	5335	41.393	0.3667	4	2	5.273	['ATP-grasp', 'Flavodoxin-like']	['1-238', '239-385']	2	2	sucC1-238	204	3.51247	3.51247	1.04771	0.417352
P0A836	sucC	[A].VAEVGVNVPVVVR.[L]	V336	['cytosol']	['SucD.2', 'SucC.2']	['Mg2']	N	5335	41.393	0.3667	4	2	5.273	['ATP-grasp', 'Flavodoxin-like']	['1-238', '239-385']	2	2	sucC239-385	98	0.273039	0.273039	1.07819	0.0865991
P0A836	sucC	[Q].GDLICLDGK.[L]	G207	['cytosol']	['SucD.2', 'SucC.2']	['Mg2']	N	5335	41.393	0.3667	4	2	5.273	['ATP-grasp', 'Flavodoxin-like']	['1-238', '239-385']	2	2	sucC1-238	207	2.22832	2.22832	1.23858	0.283365
P0A836	sucC	[K].LGADGNALFR.[Q]	[216-225]	['cytosol']	['SucD.2', 'SucC.2']	['Mg2']	N	5335	41.393	0.3667	4	2	5.273	['ATP-grasp', 'Flavodoxin-like']	['1-238', '239-385']	2	2	sucC1-238		-0.692984	-0.692984	1.34437	0.18825
P0A836	sucC	[K].IFMGLATIFLER.[D]	[180-191]	['cytosol']	['SucD.2', 'SucC.2']	['Mg2']	N	5335	41.393	0.3667	4	2	5.273	['ATP-grasp', 'Flavodoxin-like']	['1-238', '239-385']	2	2	sucC1-238		-1.4688	-1.4688	1.40511	0.358669
P0A836	sucC	[I].LSDDKVK.[A]	L306	['cytosol']	['SucD.2', 'SucC.2']	['Mg2']	N	5335	41.393	0.3667	4	2	5.273	['ATP-grasp', 'Flavodoxin-like']	['1-238', '239-385']	2	2	sucC239-385	68	-1.09217	-1.09217	1.41504	0.149707
P0A836	sucC	[R].DLALIEINPLVITKQ.[G]	Q206	['cytosol']	['SucD.2', 'SucC.2']	['Mg2']	N	5335	41.393	0.3667	4	2	5.273	['ATP-grasp', 'Flavodoxin-like']	['1-238', '239-385']	2	2	sucC1-238	206	5.6764	5.6764	1.48037	0.350881
P0A836	sucC	[F].MASTEGGVEIEK.[V]	M124	['cytosol']	['SucD.2', 'SucC.2']	['Mg2']	N	5335	41.393	0.3667	4	2	5.273	['ATP-grasp', 'Flavodoxin-like']	['1-238', '239-385']	2	2	sucC1-238	124	3.32874	3.32874	1.48467	0.301084
P0A836	sucC	[K].IILSDDKVK.[A]	[304-312]	['cytosol']	['SucD.2', 'SucC.2']	['Mg2']	N	5335	41.393	0.3667	4	2	5.273	['ATP-grasp', 'Flavodoxin-like']	['1-238', '239-385']	2	2	sucC239-385		-0.903742	-0.903742	1.57407	0.198827
P0A836	sucC	[A].EVGVNVPVVVR.[L]	E338	['cytosol']	['SucD.2', 'SucC.2']	['Mg2']	N	5335	41.393	0.3667	4	2	5.273	['ATP-grasp', 'Flavodoxin-like']	['1-238', '239-385']	2	2	sucC239-385	100	0.440726	0.440726	1.71715	0.0623484
P0A836	sucC	[Y].QTDANGQPVNQILVEAATDIAK.[E]	Q85	['cytosol']	['SucD.2', 'SucC.2']	['Mg2']	N	5335	41.393	0.3667	4	2	5.273	['ATP-grasp', 'Flavodoxin-like']	['1-238', '239-385']	2	2	sucC1-238	85	1.45587	1.45587	1.73125	0.214839
P0A836	sucC	[K].ELYLGAVVDR.[S]	[107-116]	['cytosol']	['SucD.2', 'SucC.2']	['Mg2']	N	5335	41.393	0.3667	4	2	5.273	['ATP-grasp', 'Flavodoxin-like']	['1-238', '239-385']	2	2	sucC1-238		-0.704625	-0.704625	1.97538	0.0209708
P0A836	sucC	[R].YGLPAPVGYACTTPR.[E]	[15-29]	['cytosol']	['SucD.2', 'SucC.2']	['Mg2']	N	5335	41.393	0.3667	4	2	5.273	['ATP-grasp', 'Flavodoxin-like']	['1-238', '239-385']	2	2	sucC1-238		-10.8527	-10.8527	2.14867	0
P0A836	sucC	[K].IGAGPWVVK.[C]	[38-46]	['cytosol']	['SucD.2', 'SucC.2']	['Mg2']	N	5335	41.393	0.3667	4	2	5.273	['ATP-grasp', 'Flavodoxin-like']	['1-238', '239-385']	2	2	sucC1-238		-0.491617	-0.491617	2.24002	0.0672292
P0A836	sucC	[R].LVTYQTDANGQPVNQILVEAATDIAK.[E]	[81-106]	['cytosol']	['SucD.2', 'SucC.2']	['Mg2']	N	5335	41.393	0.3667	4	2	5.273	['ATP-grasp', 'Flavodoxin-like']	['1-238', '239-385']	2	2	sucC1-238		-5.4414	-5.4414	2.41289	0
P0A836	sucC	[R].YGLPAPVGYAC.[T]	C25	['cytosol']	['SucD.2', 'SucC.2']	['Mg2']	N	5335	41.393	0.3667	4	2	5.273	['ATP-grasp', 'Flavodoxin-like']	['1-238', '239-385']	2	2	sucC1-238	25	-3.19654	-3.19654	2.63551	0.515097
P0A836	sucC	[K].QGDLICLDGK.[L]	[206-215]	['cytosol']	['SucD.2', 'SucC.2']	['Mg2']	N	5335	41.393	0.3667	4	2	5.273	['ATP-grasp', 'Flavodoxin-like']	['1-238', '239-385']	2	2	sucC1-238		-0.911514	-0.911514	2.85719	0.120958
P0A836	sucC	[R].AFAENWLGKR.[L]	[71-80]	['cytosol']	['SucD.2', 'SucC.2']	['Mg2']	N	5335	41.393	0.3667	4	2	5.273	['ATP-grasp', 'Flavodoxin-like']	['1-238', '239-385']	2	2	sucC1-238		-2.593	-2.593	2.94895	0.163872
P0A836	sucC	[K].LHGGEPANFLDVGGGATK.[E]	[278-295]	['cytosol']	['SucD.2', 'SucC.2']	['Mg2']	N	5335	41.393	0.3667	4	2	5.273	['ATP-grasp', 'Flavodoxin-like']	['1-238', '239-385']	2	2	sucC239-385		-0.997712	-0.997712	3.08784	0.0847946
P0A836	sucC	[K].LADSGLNIIAAK.[G]	[361-372]	['cytosol']	['SucD.2', 'SucC.2']	['Mg2']	N	5335	41.393	0.3667	4	2	5.273	['ATP-grasp', 'Flavodoxin-like']	['1-238', '239-385']	2	2	sucC239-385		-1.1749	-1.1749	3.2145	0.085457
P0A836	sucC	[K].GLTDAAQQVVAAVEGK.[-]	[373-388]	['cytosol']	['SucD.2', 'SucC.2']	['Mg2']	N	5335	41.393	0.3667	4	2	5.273	['ATP-grasp', 'Flavodoxin-like']	['1-238', '239-385']	2	2	sucCLNK		-1.18273	-1.18273	3.37136	0.0214661
P0A836	sucC	[K].AVLVNIFGGIVR.[C]	[313-324]	['cytosol']	['SucD.2', 'SucC.2']	['Mg2']	N	5335	41.393	0.3667	4	2	5.273	['ATP-grasp', 'Flavodoxin-like']	['1-238', '239-385']	2	2	sucC239-385		-5.25478	-5.25478	3.51147	0
P0A836	sucC	[K].KLADSGLNIIAAK.[G]	[360-372]	['cytosol']	['SucD.2', 'SucC.2']	['Mg2']	N	5335	41.393	0.3667	4	2	5.273	['ATP-grasp', 'Flavodoxin-like']	['1-238', '239-385']	2	2	sucC239-385		-0.688392	-0.688392	4.25338	0.0226589
P0AGE9	sucD	[K].EHVTKPVVGYIA.[G]	A235	['cytosol']	['SucD.2', 'SucC.2']	['Mg2']	N	6091	29.777	0.301175	4	2	6.46	['Flavodoxin-like', 'NAD(P)-binding Rossmann-fold domains']	['123-288', '1-122']	2	2	sucD123-288	113	-0.0423389	-0.0423389	0.0705023	0.183457
P0AGE9	sucD	[K].GTADEKFAALEAAGVK.[T]	[257-272]	['cytosol']	['SucD.2', 'SucC.2']	['Mg2']	N	6091	29.777	0.301175	4	2	6.46	['Flavodoxin-like', 'NAD(P)-binding Rossmann-fold domains']	['123-288', '1-122']	2	2	sucD123-288		0.134289	0.134289	0.111925	0.256854
P0AGE9	sucD	[K].GGTTHLGLPVFNTVR.[E]	[44-58]	['cytosol']	['SucD.2', 'SucC.2']	['Mg2']	N	6091	29.777	0.301175	4	2	6.46	['Flavodoxin-like', 'NAD(P)-binding Rossmann-fold domains']	['123-288', '1-122']	2	2	sucD1-122		-0.18906	-0.18906	0.157067	0.211923
P0AGE9	sucD	[Y].IKEHVTKPVVGYIAGVTAPK.[G]	I222	['cytosol']	['SucD.2', 'SucC.2']	['Mg2']	N	6091	29.777	0.301175	4	2	6.46	['Flavodoxin-like', 'NAD(P)-binding Rossmann-fold domains']	['123-288', '1-122']	2	2	sucD123-288	100	0.170076	0.170076	0.337014	0.117892
P0AGE9	sucD	[L].ADIGEALK.[T]	A278	['cytosol']	['SucD.2', 'SucC.2']	['Mg2']	N	6091	29.777	0.301175	4	2	6.46	['Flavodoxin-like', 'NAD(P)-binding Rossmann-fold domains']	['123-288', '1-122']	2	2	sucD123-288	156	-0.579757	-0.579757	0.604612	0.226547
P0AGE9	sucD	[R].MGHAGAIIA.[G]	A253	['cytosol']	['SucD.2', 'SucC.2']	['Mg2']	N	6091	29.777	0.301175	4	2	6.46	['Flavodoxin-like', 'NAD(P)-binding Rossmann-fold domains']	['123-288', '1-122']	2	2	sucD123-288	131	0.920475	0.920475	0.826892	0.300345
P0AGE9	sucD	[K].DSILEAIDAGIK.[L]	[80-91]	['cytosol']	['SucD.2', 'SucC.2']	['Mg2']	N	6091	29.777	0.301175	4	2	6.46	['Flavodoxin-like', 'NAD(P)-binding Rossmann-fold domains']	['123-288', '1-122']	2	2	sucD1-122		-0.694591	-0.694591	0.938107	0.337064
P0AGE9	sucD	[R].SGTLTYEAVKQ.[T]	Q164	['cytosol']	['SucD.2', 'SucC.2']	['Mg2']	N	6091	29.777	0.301175	4	2	6.46	['Flavodoxin-like', 'NAD(P)-binding Rossmann-fold domains']	['123-288', '1-122']	2	2	sucD123-288	42	-0.811745	-0.811745	0.957743	0.422177
P0AGE9	sucD	[A].SVIYVPAPFCK.[D]	S69	['cytosol']	['SucD.2', 'SucC.2']	['Mg2']	N	6091	29.777	0.301175	4	2	6.46	['Flavodoxin-like', 'NAD(P)-binding Rossmann-fold domains']	['123-288', '1-122']	2	2	sucD1-122	69	0.866622	0.866622	1.11682	0.210015
P0AGE9	sucD	[I].GIQPGHIHKPGK.[V]	G136	['cytosol']	['SucD.2', 'SucC.2']	['Mg2']	N	6091	29.777	0.301175	4	2	6.46	['Flavodoxin-like', 'NAD(P)-binding Rossmann-fold domains']	['123-288', '1-122']	2	2	sucD123-288	14	-4.20446	-4.20446	1.1177	0.669182
P0AGE9	sucD	[Q].PGHIHKPGK.[V]	P139	['cytosol']	['SucD.2', 'SucC.2']	['Mg2']	N	6091	29.777	0.301175	4	2	6.46	['Flavodoxin-like', 'NAD(P)-binding Rossmann-fold domains']	['123-288', '1-122']	2	2	sucD123-288	17	-9.96049	-9.96049	1.15941	0
P0AGE9	sucD	[I].QPGHIHKPGK.[V]	Q138	['cytosol']	['SucD.2', 'SucC.2']	['Mg2']	N	6091	29.777	0.301175	4	2	6.46	['Flavodoxin-like', 'NAD(P)-binding Rossmann-fold domains']	['123-288', '1-122']	2	2	sucD123-288	16	-9.45604	-9.45604	1.18912	0
P0AGE9	sucD	[K].VICQGFTGSQGTFHSE.[Q]	E26	['cytosol']	['SucD.2', 'SucC.2']	['Mg2']	N	6091	29.777	0.301175	4	2	6.46	['Flavodoxin-like', 'NAD(P)-binding Rossmann-fold domains']	['123-288', '1-122']	2	2	sucD1-122	26	0.387958	0.387958	1.25494	0.0898437
P0AGE9	sucD	[K].IGIQPGHIHKPGK.[V]	[135-147]	['cytosol']	['SucD.2', 'SucC.2']	['Mg2']	N	6091	29.777	0.301175	4	2	6.46	['Flavodoxin-like', 'NAD(P)-binding Rossmann-fold domains']	['123-288', '1-122']	2	2	sucD123-288		-6.89415	-6.89415	1.35225	0
P0AGE9	sucD	[K].LIITITEGIPTLDMLTVK.[V]	[92-109]	['cytosol']	['SucD.2', 'SucC.2']	['Mg2']	N	6091	29.777	0.301175	4	2	6.46	['Flavodoxin-like', 'NAD(P)-binding Rossmann-fold domains']	['123-288', '1-122']	2	2	sucD1-122		-4.73694	-4.73694	1.35492	0
P0AGE9	sucD	[K].EHVTKPVVGYIAGVTAPK.[G]	[224-241]	['cytosol']	['SucD.2', 'SucC.2']	['Mg2']	N	6091	29.777	0.301175	4	2	6.46	['Flavodoxin-like', 'NAD(P)-binding Rossmann-fold domains']	['123-288', '1-122']	2	2	sucD123-288		-1.30632	-1.30632	1.64056	0.445499
P0AGE9	sucD	[T].HLGLPVFNTVR.[E]	H48	['cytosol']	['SucD.2', 'SucC.2']	['Mg2']	N	6091	29.777	0.301175	4	2	6.46	['Flavodoxin-like', 'NAD(P)-binding Rossmann-fold domains']	['123-288', '1-122']	2	2	sucD1-122	48	1.31535	1.31535	1.79618	0.173911
P0AGE9	sucD	[M].IGEIGGSAEEEAAAYIK.[E]	I207	['cytosol']	['SucD.2', 'SucC.2']	['Mg2']	N	6091	29.777	0.301175	4	2	6.46	['Flavodoxin-like', 'NAD(P)-binding Rossmann-fold domains']	['123-288', '1-122']	2	2	sucD123-288	85	0.777703	0.777703	1.97544	0.11906
P0AGE9	sucD	[T].GATASVIYVPAPFCK.[D]	G65	['cytosol']	['SucD.2', 'SucC.2']	['Mg2']	N	6091	29.777	0.301175	4	2	6.46	['Flavodoxin-like', 'NAD(P)-binding Rossmann-fold domains']	['123-288', '1-122']	2	2	sucD1-122	65	-9.12947	-9.12947	2.08988	0
P0AGE9	sucD	[K].EHVTKPVVGY.[I]	Y233	['cytosol']	['SucD.2', 'SucC.2']	['Mg2']	N	6091	29.777	0.301175	4	2	6.46	['Flavodoxin-like', 'NAD(P)-binding Rossmann-fold domains']	['123-288', '1-122']	2	2	sucD123-288	111	0.757079	0.757079	2.4922	0.120144
P0AGE9	sucD	[K].VICQGFTGSQGTFHSEQAIAY.[G]	Y31	['cytosol']	['SucD.2', 'SucC.2']	['Mg2']	N	6091	29.777	0.301175	4	2	6.46	['Flavodoxin-like', 'NAD(P)-binding Rossmann-fold domains']	['123-288', '1-122']	2	2	sucD1-122	31	-1.2674	-1.2674	2.58588	0.0333362
P0AGE9	sucD	[R].SLADIGEAL.[K]	L284	['cytosol']	['SucD.2', 'SucC.2']	['Mg2']	N	6091	29.777	0.301175	4	2	6.46	['Flavodoxin-like', 'NAD(P)-binding Rossmann-fold domains']	['123-288', '1-122']	2	2	sucD123-288	162	-0.49673	-0.49673	2.80868	0.05618
P0AGE9	sucD	[K].FAALEAAGVK.[T]	[263-272]	['cytosol']	['SucD.2', 'SucC.2']	['Mg2']	N	6091	29.777	0.301175	4	2	6.46	['Flavodoxin-like', 'NAD(P)-binding Rossmann-fold domains']	['123-288', '1-122']	2	2	sucD123-288		-0.946397	-0.946397	2.8228	0.158533
P0AGE9	sucD	[R].SGTLTYEAVK.[Q]	[154-163]	['cytosol']	['SucD.2', 'SucC.2']	['Mg2']	N	6091	29.777	0.301175	4	2	6.46	['Flavodoxin-like', 'NAD(P)-binding Rossmann-fold domains']	['123-288', '1-122']	2	2	sucD123-288		-1.50462	-1.50462	4.00025	0.0807535
P0AGE9	sucD	[R].SLADIGEALK.[T]	[276-285]	['cytosol']	['SucD.2', 'SucC.2']	['Mg2']	N	6091	29.777	0.301175	4	2	6.46	['Flavodoxin-like', 'NAD(P)-binding Rossmann-fold domains']	['123-288', '1-122']	2	2	sucD123-288		-1.17993	-1.17993	4.41356	0.122395
P77444	sufS	[K].EALLQEMPPWEGGGSM.[I]	M255	['cytosol']	['SufS.2']	["pyridoxal 5'-phosphate"]	N	63	44.434	0.00464842	2	1	6.038	['PLP-dependent transferase-like']	['3-401']	1	1	sufS3-401	253	0.797371	0.797371	0.438296	0.503126
P0ADG4	suhB	[K].NYETPDAVEASQK.[G]	[22-34]	['cytosol']	Monomer	['Mg2+']	Y	11711	29.172	0.567295	1	1	6.654	['Carbohydrate phosphatase']	['1-261']	1	1	suhB1-261		0.1382	0.1382	0.0138525	0.614025
P0ADG4	suhB	[R].DELSDALKR.[-]	[259-267]	['cytosol']	Monomer	['Mg2+']	Y	11711	29.172	0.567295	1	1	6.654	['Carbohydrate phosphatase']	['1-261']	1	1	suhBLNK		0.370649	0.370649	0.147198	0.748273
P0ADG4	suhB	[K].GSNDFVTNVDK.[A]	[35-45]	['cytosol']	Monomer	['Mg2+']	Y	11711	29.172	0.567295	1	1	6.654	['Carbohydrate phosphatase']	['1-261']	1	1	suhB1-261		0.640916	0.640916	0.238425	0.592096
P0ADG4	suhB	[K].AAEAVIIDTIRK.[S]	[46-57]	['cytosol']	Monomer	['Mg2+']	Y	11711	29.172	0.567295	1	1	6.654	['Carbohydrate phosphatase']	['1-261']	1	1	suhB1-261		0.690906	0.690906	0.299033	0.659501
P0ADG4	suhB	[Y].MLTGNIVAGNPR.[V]	M237	['cytosol']	Monomer	['Mg2+']	Y	11711	29.172	0.567295	1	1	6.654	['Carbohydrate phosphatase']	['1-261']	1	1	suhB1-261	237	-1.76944	-1.76944	1.32437	0.535775
P0ADG4	suhB	[R].EAGGIVSDFTGGHNY.[M]	Y236	['cytosol']	Monomer	['Mg2+']	Y	11711	29.172	0.567295	1	1	6.654	['Carbohydrate phosphatase']	['1-261']	1	1	suhB1-261	236	2.53615	2.53615	2.21566	0.127278
P0ABZ6	surA	[R].LAYDGLNYNTYR.[N]	[118-129]	['periplasmic space']	Monomer	None	N	3872	47.284	0.304018	1	1	6.687	['Triger factor/SurA peptide-binding domain-like', 'FKBP-like', 'FKBP-like']	['25-201', '283-385', '173-275']	3	2	surA25-201		0.0458988	0.0458988	0.0021438	0.48504
P0ABZ6	surA	[D].PGSANQGGDLGWATPDIFDPAFR.[D]	P332	['periplasmic space']	Monomer	None	N	3872	47.284	0.304018	1	1	6.687	['Triger factor/SurA peptide-binding domain-like', 'FKBP-like', 'FKBP-like']	['25-201', '283-385', '173-275']	3	2	surA283-385	50	-0.0242038	-0.0242038	0.0351705	0.06734
P0ABZ6	surA	[R].SGVGFHILK.[V]	[261-269]	['periplasmic space']	Monomer	None	N	3872	47.284	0.304018	1	1	6.687	['Triger factor/SurA peptide-binding domain-like', 'FKBP-like', 'FKBP-like']	['25-201', '283-385', '173-275']	3	2	surA173-275		0.0755499	0.0755499	0.0664449	0.351632
P0ABZ6	surA	[A].AKEFSQDPGSANQGGDLGWATPDIFDPAFR.[D]	A325	['periplasmic space']	Monomer	None	N	3872	47.284	0.304018	1	1	6.687	['Triger factor/SurA peptide-binding domain-like', 'FKBP-like', 'FKBP-like']	['25-201', '283-385', '173-275']	3	2	surA283-385	43	-0.0822703	-0.0822703	0.123907	0.172708
P0ABZ6	surA	[R].IQELPGIFAQAL.[S]	L247	['periplasmic space']	Monomer	None	N	3872	47.284	0.304018	1	1	6.687	['Triger factor/SurA peptide-binding domain-like', 'FKBP-like', 'FKBP-like']	['25-201', '283-385', '173-275']	3	2	surA173-275	75	0.330544	0.330544	0.343438	0.30564
P0ABZ6	surA	[R].IQELPGIFAQ.[A]	Q245	['periplasmic space']	Monomer	None	N	3872	47.284	0.304018	1	1	6.687	['Triger factor/SurA peptide-binding domain-like', 'FKBP-like', 'FKBP-like']	['25-201', '283-385', '173-275']	3	2	surA173-275	73	0.333247	0.333247	0.420625	0.260144
P0ABZ6	surA	[K].GQMSAPVHSSFGWHLIELLDTR.[N]	[363-384]	['periplasmic space']	Monomer	None	N	3872	47.284	0.304018	1	1	6.687	['Triger factor/SurA peptide-binding domain-like', 'FKBP-like', 'FKBP-like']	['25-201', '283-385', '173-275']	3	2	surA283-385		1.14978	1.14978	0.424961	0.68768
P0ABZ6	surA	[K].LAIAHSADQQALNGGQMGWGR.[I]	[215-235]	['periplasmic space']	Monomer	None	N	3872	47.284	0.304018	1	1	6.687	['Triger factor/SurA peptide-binding domain-like', 'FKBP-like', 'FKBP-like']	['25-201', '283-385', '173-275']	3	2	surA173-275		0.559792	0.559792	0.504009	0.167205
P0ABZ6	surA	[Q].QVGNQNDASTELNLSHILIPLPENPTSDQVNEAESQAR.[A]	Q163	['periplasmic space']	Monomer	None	N	3872	47.284	0.304018	1	1	6.687	['Triger factor/SurA peptide-binding domain-like', 'FKBP-like', 'FKBP-like']	['25-201', '283-385', '173-275']	3	2	surA25-201	139	0.612686	0.612686	0.555381	0.0585667
P0ABZ6	surA	[K].QNNMTLDQMR.[S]	[106-115]	['periplasmic space']	Monomer	None	N	3872	47.284	0.304018	1	1	6.687	['Triger factor/SurA peptide-binding domain-like', 'FKBP-like', 'FKBP-like']	['25-201', '283-385', '173-275']	3	2	surA25-201		0.616051	0.616051	0.578328	0.322857
P0ABZ6	surA	[K].EFSQDPGSANQGGDLGWATPDIFDPAFR.[D]	[327-354]	['periplasmic space']	Monomer	None	N	3872	47.284	0.304018	1	1	6.687	['Triger factor/SurA peptide-binding domain-like', 'FKBP-like', 'FKBP-like']	['25-201', '283-385', '173-275']	3	2	surA283-385		0.308071	0.308071	0.644626	0.149365
P0ABZ6	surA	[R].ITILPQEVE.[S]	E158	['periplasmic space']	Monomer	None	N	3872	47.284	0.304018	1	1	6.687	['Triger factor/SurA peptide-binding domain-like', 'FKBP-like', 'FKBP-like']	['25-201', '283-385', '173-275']	3	2	surA25-201	134	1.09281	1.09281	0.712852	0.401342
P0ABZ6	surA	[R].SGVGFHIL.[K]	L268	['periplasmic space']	Monomer	None	N	3872	47.284	0.304018	1	1	6.687	['Triger factor/SurA peptide-binding domain-like', 'FKBP-like', 'FKBP-like']	['25-201', '283-385', '173-275']	3	2	surA173-275	96	0.559008	0.559008	0.808121	0.208864
P0ABZ6	surA	[S].HILIPLPENPTSDQVNEAESQAR.[A]	H178	['periplasmic space']	Monomer	None	N	3872	47.284	0.304018	1	1	6.687	['Triger factor/SurA peptide-binding domain-like', 'FKBP-like', 'FKBP-like']	['25-201', '283-385', '173-275']	3	2	surALNK		0.835644	0.835644	0.809247	0.248505
P0ABZ6	surA	[E].SDVDGLMQSVK.[L]	S40	['periplasmic space']	Monomer	None	N	3872	47.284	0.304018	1	1	6.687	['Triger factor/SurA peptide-binding domain-like', 'FKBP-like', 'FKBP-like']	['25-201', '283-385', '173-275']	3	2	surA25-201	16	-0.330358	-0.330358	0.832715	0.0323529
P0ABZ6	surA	[R].RITILPQEVESLAQ.[Q]	Q162	['periplasmic space']	Monomer	None	N	3872	47.284	0.304018	1	1	6.687	['Triger factor/SurA peptide-binding domain-like', 'FKBP-like', 'FKBP-like']	['25-201', '283-385', '173-275']	3	2	surA25-201	138	0.709878	0.709878	0.968403	0.112988
P0ABZ6	surA	[R].RITILPQEVESL.[A]	L160	['periplasmic space']	Monomer	None	N	3872	47.284	0.304018	1	1	6.687	['Triger factor/SurA peptide-binding domain-like', 'FKBP-like', 'FKBP-like']	['25-201', '283-385', '173-275']	3	2	surA25-201	136	0.783288	0.783288	1.25128	0.170629
P0ABZ6	surA	[R].IQELPGIF.[A]	F243	['periplasmic space']	Monomer	None	N	3872	47.284	0.304018	1	1	6.687	['Triger factor/SurA peptide-binding domain-like', 'FKBP-like', 'FKBP-like']	['25-201', '283-385', '173-275']	3	2	surA173-275	71	0.58616	0.58616	1.26038	0.122839
P0ABZ6	surA	[R].QQLPDDATLR.[H]	[58-67]	['periplasmic space']	Monomer	None	N	3872	47.284	0.304018	1	1	6.687	['Triger factor/SurA peptide-binding domain-like', 'FKBP-like', 'FKBP-like']	['25-201', '283-385', '173-275']	3	2	surA25-201		0.584487	0.584487	1.41951	0.155345
P0ABZ6	surA	[K].ISDEQLDQAIANIAK.[Q]	[91-105]	['periplasmic space']	Monomer	None	N	3872	47.284	0.304018	1	1	6.687	['Triger factor/SurA peptide-binding domain-like', 'FKBP-like', 'FKBP-like']	['25-201', '283-385', '173-275']	3	2	surA25-201		0.558192	0.558192	1.49874	0.115067
P0ABZ6	surA	[R].ITILPQEVESL.[A]	L160	['periplasmic space']	Monomer	None	N	3872	47.284	0.304018	1	1	6.687	['Triger factor/SurA peptide-binding domain-like', 'FKBP-like', 'FKBP-like']	['25-201', '283-385', '173-275']	3	2	surA25-201	136	0.69919	0.69919	1.57975	0.116076
P0ABZ6	surA	[R].ITILPQEVESLAQ.[Q]	Q162	['periplasmic space']	Monomer	None	N	3872	47.284	0.304018	1	1	6.687	['Triger factor/SurA peptide-binding domain-like', 'FKBP-like', 'FKBP-like']	['25-201', '283-385', '173-275']	3	2	surA25-201	138	1.14868	1.14868	1.7153	0.156407
P0ABZ6	surA	[I].SVTEVHAR.[H]	S281	['periplasmic space']	Monomer	None	N	3872	47.284	0.304018	1	1	6.687	['Triger factor/SurA peptide-binding domain-like', 'FKBP-like', 'FKBP-like']	['25-201', '283-385', '173-275']	3	2	surALNK		0.904574	0.904574	1.85115	0.154381
P0ABZ6	surA	[K].ISDEQLDQAIANIA.[K]	A104	['periplasmic space']	Monomer	None	N	3872	47.284	0.304018	1	1	6.687	['Triger factor/SurA peptide-binding domain-like', 'FKBP-like', 'FKBP-like']	['25-201', '283-385', '173-275']	3	2	surA25-201	80	1.08738	1.08738	2.22382	0.10274
P0ABZ6	surA	[R].LIMDQIILQ.[M]	Q82	['periplasmic space']	Monomer	None	N	3872	47.284	0.304018	1	1	6.687	['Triger factor/SurA peptide-binding domain-like', 'FKBP-like', 'FKBP-like']	['25-201', '283-385', '173-275']	3	2	surA25-201	58	1.42372	1.42372	2.23304	0.0827654
P0ABZ6	surA	[L].GWATPDIFDPAFR.[D]	G342	['periplasmic space']	Monomer	None	N	3872	47.284	0.304018	1	1	6.687	['Triger factor/SurA peptide-binding domain-like', 'FKBP-like', 'FKBP-like']	['25-201', '283-385', '173-275']	3	2	surA283-385	60	0.770121	0.770121	2.26039	0.0498408
P0ABZ6	surA	[K].ISDEQLDQAIAN.[I]	N102	['periplasmic space']	Monomer	None	N	3872	47.284	0.304018	1	1	6.687	['Triger factor/SurA peptide-binding domain-like', 'FKBP-like', 'FKBP-like']	['25-201', '283-385', '173-275']	3	2	surA25-201	78	1.03297	1.03297	2.64893	0.0768305
P0ABZ6	surA	[R].HILLKPSPIMTDEQAR.[V]	[289-304]	['periplasmic space']	Monomer	None	N	3872	47.284	0.304018	1	1	6.687	['Triger factor/SurA peptide-binding domain-like', 'FKBP-like', 'FKBP-like']	['25-201', '283-385', '173-275']	3	2	surA283-385		1.3286	1.3286	3.17485	0.137776
P0ABZ6	surA	[R].VKLEQIAADIK.[S]	[305-315]	['periplasmic space']	Monomer	None	N	3872	47.284	0.304018	1	1	6.687	['Triger factor/SurA peptide-binding domain-like', 'FKBP-like', 'FKBP-like']	['25-201', '283-385', '173-275']	3	2	surA283-385		0.868938	0.868938	5.02776	0.0356972
P0A840	surE	[R].HLGFPALAVSLDGHK.[H]	[115-129]	['cytosol']	Monomer	['Mn2+', 'Mg2+', 'Ni2+', 'Co2+']	N	439	26.9	0.0196095	1	1	?	['SurE-like']	['1-246']	1	1	surE1-246		-0.266279	-0.266279	0.433314	0.142916
P0A840	surE	[R].SGASNSLTLESSLR.[T]	[39-52]	['cytosol']	Monomer	['Mn2+', 'Mg2+', 'Ni2+', 'Co2+']	N	439	26.9	0.0196095	1	1	?	['SurE-like']	['1-246']	1	1	surE1-246		-0.746178	-0.746178	0.746623	0.175416
P0A840	surE	[R].GNTLYWIGPPGGK.[C]	[193-205]	['cytosol']	Monomer	['Mn2+', 'Mg2+', 'Ni2+', 'Co2+']	N	439	26.9	0.0196095	1	1	?	['SurE-like']	['1-246']	1	1	surE1-246		-2.35734	-2.35734	0.893965	0.326619
P0A840	surE	[R].CGTRHPADQVIPQQDPR.[G]	[176-192]	['cytosol']	Monomer	['Mn2+', 'Mg2+', 'Ni2+', 'Co2+']	N	439	26.9	0.0196095	1	1	?	['SurE-like']	['1-246']	1	1	surE1-246		-1.3675	-1.3675	1.01166	0.0880379
P0A840	surE	[R].ILLSNDDGVHAPGIQTLAK.[A]	[3-21]	['cytosol']	Monomer	['Mn2+', 'Mg2+', 'Ni2+', 'Co2+']	N	439	26.9	0.0196095	1	1	?	['SurE-like']	['1-246']	1	1	surE1-246		-2.20864	-2.20864	1.21012	0.144019
P0A840	surE	[L].NINVPDLPLDQIK.[G]	N157	['cytosol']	Monomer	['Mn2+', 'Mg2+', 'Ni2+', 'Co2+']	N	439	26.9	0.0196095	1	1	?	['SurE-like']	['1-246']	1	1	surE1-246	157	0.921736	0.921736	1.3348	0.227245
P0A840	surE	[R].ILNINVPDLPLDQIK.[G]	[155-169]	['cytosol']	Monomer	['Mn2+', 'Mg2+', 'Ni2+', 'Co2+']	N	439	26.9	0.0196095	1	1	?	['SurE-like']	['1-246']	1	1	surE1-246		-0.746849	-0.746849	1.47094	0.0848547
P0A840	surE	[K].HYDTAAAVTC.[S]	C139	['cytosol']	Monomer	['Mn2+', 'Mg2+', 'Ni2+', 'Co2+']	N	439	26.9	0.0196095	1	1	?	['SurE-like']	['1-246']	1	1	surE1-246	139	-9.65257	-9.65257	1.92978	0
P0AF96	tabA	[-].MIIGNIHNLQPWLPQELR.[Q]	[1-18]	['cytosol']	Monomer	None	N	1052	16.865	0.0294613	1	1	5.265	['Double-stranded beta-helix']	['1-149']	1	1	tabA1-149		-0.681451	-0.681451	0.822585	0.00897063
P0AF96	tabA	[F].STQPAGAPDTDWLADKDIAFLPEGVDEK.[T]	S83	['cytosol']	Monomer	None	N	1052	16.865	0.0294613	1	1	5.265	['Double-stranded beta-helix']	['1-149']	1	1	tabA1-149	83	1.66215	1.66215	1.77456	0.221899
P68398	tadA	[R].VIGEGWNRPIGR.[H]	[40-51]	['cytosol']	['TadA.2']	['Zn2+']	Y	699	18.718	0.0217263	2	1	7.335	['Cytidine deaminase-like']	['6-157']	1	1	tadA6-157		1.00303	1.00303	1.10592	0.214233
P0A867	talA	[K].LASTWEGIR.[A]	[132-140]	['cytosol']	Monomer	None	N	86	35.659	0.00509233	1	1	5.976	['TIM beta/alpha-barrel']	['1-315']	1	1	talA1-315		-1.47164e-05	-1.47164e-05	7.45839e-06	0.32025
P0A867	talA	[R].KLEDLLAAKL.[-]	[307-316]	['cytosol']	Monomer	None	N	86	35.659	0.00509233	1	1	5.976	['TIM beta/alpha-barrel']	['1-315']	1	1	talALNK		-0.103235	-0.103235	0.0610443	0.126898
P0A867	talA	[R].LFAVDQR.[K]	[300-306]	['cytosol']	Monomer	None	N	86	35.659	0.00509233	1	1	5.976	['TIM beta/alpha-barrel']	['1-315']	1	1	talA1-315		-0.148	-0.148	0.308915	0.103221
P0A867	talA	[F].TTVVADSGDIESIR.[H]	T11	['cytosol']	Monomer	None	N	86	35.659	0.00509233	1	1	5.976	['TIM beta/alpha-barrel']	['1-315']	1	1	talA1-315	11	0.623187	0.623187	0.415986	0.448233
P0A867	talA	[R].LTIAPNLLK.[E]	[241-249]	['cytosol']	Monomer	None	N	86	35.659	0.00509233	1	1	5.976	['TIM beta/alpha-barrel']	['1-315']	1	1	talA1-315		-0.306628	-0.306628	0.636352	0.177269
P0A867	talA	[R].HYHPQDATTNPSLLLK.[A]	[25-40]	['cytosol']	Monomer	None	N	86	35.659	0.00509233	1	1	5.976	['TIM beta/alpha-barrel']	['1-315']	1	1	talA1-315		-0.51741	-0.51741	1.38586	0.139713
P0A870	talB	[K].EYAPAEDPGVVSVSEIYQYYKEHGYETVVM.[G]	M223	['cytosol']	['TalB.2']	None	N	19464	35.219	1.1383	2	1	4.972	['TIM beta/alpha-barrel']	['8-308']	1	1	talB8-308	216	0.204884	0.204884	0.23592	0.210774
P0A870	talB	[R].KLIDDAVAW.[A]	W58	['cytosol']	['TalB.2']	None	N	19464	35.219	1.1383	2	1	4.972	['TIM beta/alpha-barrel']	['8-308']	1	1	talB8-308	51	0.225506	0.225506	0.349285	0.212892
P0A870	talB	[L].AESEGAIERK.[L]	A253	['cytosol']	['TalB.2']	None	N	19464	35.219	1.1383	2	1	4.972	['TIM beta/alpha-barrel']	['8-308']	1	1	talB8-308	246	-0.454659	-0.454659	0.349522	0.288644
P0A870	talB	[K].EYAPAEDPGVVSVSEIYQYYKEHGYETVVMGASFR.[N]	[194-228]	['cytosol']	['TalB.2']	None	N	19464	35.219	1.1383	2	1	4.972	['TIM beta/alpha-barrel']	['8-308']	1	1	talB8-308		-1.11147	-1.11147	0.384985	0.905433
P0A870	talB	[R].QYTTVVADTGDIAAM.[K]	M24	['cytosol']	['TalB.2']	None	N	19464	35.219	1.1383	2	1	4.972	['TIM beta/alpha-barrel']	['8-308']	1	1	talB8-308	17	-0.228317	-0.228317	0.41952	0.131079
P0A870	talB	[T].DKLTSLRQYTTVVADTGDIAAMK.[L]	D3	['cytosol']	['TalB.2']	None	N	19464	35.219	1.1383	2	1	4.972	['TIM beta/alpha-barrel']	['8-308']	1	1	talBLNK		0.267468	0.267468	0.441479	0.0299651
P0A870	talB	[R].ITESEFLWQHNQD.[P]	D288	['cytosol']	['TalB.2']	None	N	19464	35.219	1.1383	2	1	4.972	['TIM beta/alpha-barrel']	['8-308']	1	1	talB8-308	281	-0.424934	-0.424934	0.457908	0.349719
P0A870	talB	[T].ESEFLWQHNQDPMAVDKLAEGIR.[K]	E278	['cytosol']	['TalB.2']	None	N	19464	35.219	1.1383	2	1	4.972	['TIM beta/alpha-barrel']	['8-308']	1	1	talB8-308	271	0.935726	0.935726	0.467564	0.297611
P0A870	talB	[K].LYQPQDATTNPSLIL.[N]	L40	['cytosol']	['TalB.2']	None	N	19464	35.219	1.1383	2	1	4.972	['TIM beta/alpha-barrel']	['8-308']	1	1	talB8-308	33	-0.226655	-0.226655	0.488627	0.0888407
P0A870	talB	[R].LTIAPALLKELAESEGAIER.[K]	[242-261]	['cytosol']	['TalB.2']	None	N	19464	35.219	1.1383	2	1	4.972	['TIM beta/alpha-barrel']	['8-308']	1	1	talB8-308		-1.09077	-1.09077	0.558183	0.119342
P0A870	talB	[K].ELAESEGAIERK.[L]	[251-262]	['cytosol']	['TalB.2']	None	N	19464	35.219	1.1383	2	1	4.972	['TIM beta/alpha-barrel']	['8-308']	1	1	talB8-308		-0.501911	-0.501911	0.589349	0.330986
P0A870	talB	[R].NIGEILELAGCDRLTIAPALLK.[E]	[229-250]	['cytosol']	['TalB.2']	None	N	19464	35.219	1.1383	2	1	4.972	['TIM beta/alpha-barrel']	['8-308']	1	1	talB8-308		-3.46061	-3.46061	0.618206	0.498926
P0A870	talB	[R].NIGEILELA.[G]	A237	['cytosol']	['TalB.2']	None	N	19464	35.219	1.1383	2	1	4.972	['TIM beta/alpha-barrel']	['8-308']	1	1	talB8-308	230	0.89597	0.89597	0.672385	0.366127
P0A870	talB	[M].TDKLTSLR.[Q]	T2	['cytosol']	['TalB.2']	None	N	19464	35.219	1.1383	2	1	4.972	['TIM beta/alpha-barrel']	['8-308']	1	1	talBLNK		-0.546086	-0.546086	0.67713	0.357667
P0A870	talB	[R].LTIAPALL.[K]	L249	['cytosol']	['TalB.2']	None	N	19464	35.219	1.1383	2	1	4.972	['TIM beta/alpha-barrel']	['8-308']	1	1	talB8-308	242	2.74211	2.74211	0.685553	0.652237
P0A870	talB	[L].KELAESEGAIER.[K]	K250	['cytosol']	['TalB.2']	None	N	19464	35.219	1.1383	2	1	4.972	['TIM beta/alpha-barrel']	['8-308']	1	1	talB8-308	243	2.16656	2.16656	0.6873	0.637329
P0A870	talB	[R].ITESEFLWQH.[N]	H285	['cytosol']	['TalB.2']	None	N	19464	35.219	1.1383	2	1	4.972	['TIM beta/alpha-barrel']	['8-308']	1	1	talB8-308	278	0.447723	0.447723	0.70809	0.202913
P0A870	talB	[Q].DATTNPSLILNAAQIPEYR.[K]	D31	['cytosol']	['TalB.2']	None	N	19464	35.219	1.1383	2	1	4.972	['TIM beta/alpha-barrel']	['8-308']	1	1	talB8-308	24	-0.695278	-0.695278	0.738328	0.179527
P0A870	talB	[R].AAEQLEKEGINCNLTLLFSFAQAR.[A]	[142-165]	['cytosol']	['TalB.2']	None	N	19464	35.219	1.1383	2	1	4.972	['TIM beta/alpha-barrel']	['8-308']	1	1	talB8-308		-10.5264	-10.5264	0.739352	0
P0A870	talB	[R].NIGEILELAGCD.[R]	D240	['cytosol']	['TalB.2']	None	N	19464	35.219	1.1383	2	1	4.972	['TIM beta/alpha-barrel']	['8-308']	1	1	talB8-308	233	0.276629	0.276629	0.756435	0.123956
P0A870	talB	[R].NIGEILELAGCDRL.[T]	L242	['cytosol']	['TalB.2']	None	N	19464	35.219	1.1383	2	1	4.972	['TIM beta/alpha-barrel']	['8-308']	1	1	talB8-308	235	1.15695	1.15695	0.790291	0.374128
P0A870	talB	[R].AAEQLEKEGINCN.[L]	N154	['cytosol']	['TalB.2']	None	N	19464	35.219	1.1383	2	1	4.972	['TIM beta/alpha-barrel']	['8-308']	1	1	talB8-308	147	1.06762	1.06762	0.798196	0.352157
P0A870	talB	[K].EHGYETVVMGASFR.[N]	[215-228]	['cytosol']	['TalB.2']	None	N	19464	35.219	1.1383	2	1	4.972	['TIM beta/alpha-barrel']	['8-308']	1	1	talB8-308		-1.2685	-1.2685	0.852078	0.203815
P0A870	talB	[K].LYQPQDATTNPSLILNAAQIPEYRK.[L]	[26-50]	['cytosol']	['TalB.2']	None	N	19464	35.219	1.1383	2	1	4.972	['TIM beta/alpha-barrel']	['8-308']	1	1	talB8-308		-3.43498	-3.43498	0.903704	0.393366
P0A870	talB	[K].FAIDQEK.[L]	[302-308]	['cytosol']	['TalB.2']	None	N	19464	35.219	1.1383	2	1	4.972	['TIM beta/alpha-barrel']	['8-308']	1	1	talB8-308		-11.9515	-11.9515	0.905496	0
P0A870	talB	[K].EYAPAEDPGVVSVSEIY.[Q]	Y210	['cytosol']	['TalB.2']	None	N	19464	35.219	1.1383	2	1	4.972	['TIM beta/alpha-barrel']	['8-308']	1	1	talB8-308	203	2.2274	2.2274	0.928922	0.419868
P0A870	talB	[R].ILDWYKANTDKK.[E]	[182-193]	['cytosol']	['TalB.2']	None	N	19464	35.219	1.1383	2	1	4.972	['TIM beta/alpha-barrel']	['8-308']	1	1	talB8-308		-11.2446	-11.2446	0.969296	0
P0A870	talB	[K].EYAPAEDPGVVSVSEIYQYYK.[E]	[194-214]	['cytosol']	['TalB.2']	None	N	19464	35.219	1.1383	2	1	4.972	['TIM beta/alpha-barrel']	['8-308']	1	1	talB8-308		-1.26427	-1.26427	1.0072	0.761951
P0A870	talB	[K].EYAPAEDPGVVSV.[S]	V206	['cytosol']	['TalB.2']	None	N	19464	35.219	1.1383	2	1	4.972	['TIM beta/alpha-barrel']	['8-308']	1	1	talB8-308	199	10.6053	10.6053	1.0549	0.449849
P0A870	talB	[K].EYAPAEDPGVVSVS.[E]	S207	['cytosol']	['TalB.2']	None	N	19464	35.219	1.1383	2	1	4.972	['TIM beta/alpha-barrel']	['8-308']	1	1	talB8-308	200	1.61936	1.61936	1.06102	0.30157
P0A870	talB	[K].EYAPAEDPGVVSVSEIYQYYKEHGYETVVMGA.[S]	A225	['cytosol']	['TalB.2']	None	N	19464	35.219	1.1383	2	1	4.972	['TIM beta/alpha-barrel']	['8-308']	1	1	talB8-308	218	-0.837236	-0.837236	1.07502	0.091874
P0A870	talB	[D].PMAVDKLAEGIR.[K]	P289	['cytosol']	['TalB.2']	None	N	19464	35.219	1.1383	2	1	4.972	['TIM beta/alpha-barrel']	['8-308']	1	1	talB8-308	282	1.05444	1.05444	1.1004	0.2364
P0A870	talB	[A].ESEGAIERK.[L]	E254	['cytosol']	['TalB.2']	None	N	19464	35.219	1.1383	2	1	4.972	['TIM beta/alpha-barrel']	['8-308']	1	1	talB8-308	247	-0.813209	-0.813209	1.11296	0.271311
P0A870	talB	[K].EYAPAEDPGVVSVSEIYQYY.[K]	Y213	['cytosol']	['TalB.2']	None	N	19464	35.219	1.1383	2	1	4.972	['TIM beta/alpha-barrel']	['8-308']	1	1	talB8-308	206	0.417332	0.417332	1.11863	0.0997749
P0A870	talB	[K].LYQPQDATTNPSLILN.[A]	N41	['cytosol']	['TalB.2']	None	N	19464	35.219	1.1383	2	1	4.972	['TIM beta/alpha-barrel']	['8-308']	1	1	talB8-308	34	-0.676339	-0.676339	1.18208	0.175556
P0A870	talB	[K].LSYTGEVK.[A]	[263-270]	['cytosol']	['TalB.2']	None	N	19464	35.219	1.1383	2	1	4.972	['TIM beta/alpha-barrel']	['8-308']	1	1	talB8-308		-0.950925	-0.950925	1.28302	0.458795
P0A870	talB	[A].STWQGIR.[A]	S135	['cytosol']	['TalB.2']	None	N	19464	35.219	1.1383	2	1	4.972	['TIM beta/alpha-barrel']	['8-308']	1	1	talB8-308	128	-1.3143	-1.3143	1.28424	0.192491
P0A870	talB	[K].EHGYETVVMGA.[S]	A225	['cytosol']	['TalB.2']	None	N	19464	35.219	1.1383	2	1	4.972	['TIM beta/alpha-barrel']	['8-308']	1	1	talB8-308	218	0.943248	0.943248	1.32776	0.127977
P0A870	talB	[R].AQQIVDATDKLAVNIGLEILK.[L]	[67-87]	['cytosol']	['TalB.2']	None	N	19464	35.219	1.1383	2	1	4.972	['TIM beta/alpha-barrel']	['8-308']	1	1	talB8-308		-1.64674	-1.64674	1.32994	0.866909
P0A870	talB	[R].LSYDTEASIA.[K]	A110	['cytosol']	['TalB.2']	None	N	19464	35.219	1.1383	2	1	4.972	['TIM beta/alpha-barrel']	['8-308']	1	1	talB8-308	103	0.768211	0.768211	1.37648	0.129492
P0A870	talB	[L].TIAPALLK.[E]	T243	['cytosol']	['TalB.2']	None	N	19464	35.219	1.1383	2	1	4.972	['TIM beta/alpha-barrel']	['8-308']	1	1	talB8-308	236	2.15303	2.15303	1.46562	0.31754
P0A870	talB	[F].RNIGEILELAGCDR.[L]	R228	['cytosol']	['TalB.2']	None	N	19464	35.219	1.1383	2	1	4.972	['TIM beta/alpha-barrel']	['8-308']	1	1	talB8-308	221	2.62578	2.62578	1.49239	0.403457
P0A870	talB	[R].QYTTVVADTGDIA.[A]	A22	['cytosol']	['TalB.2']	None	N	19464	35.219	1.1383	2	1	4.972	['TIM beta/alpha-barrel']	['8-308']	1	1	talB8-308	15	-0.827775	-0.827775	1.62632	0.166622
P0A870	talB	[L].NAAQIPEYR.[K]	N41	['cytosol']	['TalB.2']	None	N	19464	35.219	1.1383	2	1	4.972	['TIM beta/alpha-barrel']	['8-308']	1	1	talB8-308	34	0.579923	0.579923	1.78226	0.107648
P0A870	talB	[K].LYQPQDATTNPSLILNAA.[Q]	A43	['cytosol']	['TalB.2']	None	N	19464	35.219	1.1383	2	1	4.972	['TIM beta/alpha-barrel']	['8-308']	1	1	talB8-308	36	-1.2637	-1.2637	1.83962	0.330187
P0A870	talB	[R].AQQIVDATDKLAVN.[I]	N80	['cytosol']	['TalB.2']	None	N	19464	35.219	1.1383	2	1	4.972	['TIM beta/alpha-barrel']	['8-308']	1	1	talB8-308	73	9.99655	9.99655	2.03061	0.137353
P0A870	talB	[M].KLYQPQDATTNPSLILNAAQIPEYR.[K]	K25	['cytosol']	['TalB.2']	None	N	19464	35.219	1.1383	2	1	4.972	['TIM beta/alpha-barrel']	['8-308']	1	1	talB8-308	18	-1.56961	-1.56961	2.23926	0.342584
P0A870	talB	[K].EYAPAEDPGVVSVSEIYQY.[Y]	Y212	['cytosol']	['TalB.2']	None	N	19464	35.219	1.1383	2	1	4.972	['TIM beta/alpha-barrel']	['8-308']	1	1	talB8-308	205	0.503071	0.503071	2.57079	0.0353171
P0A870	talB	[K].LYNDAGISNDR.[I]	[118-128]	['cytosol']	['TalB.2']	None	N	19464	35.219	1.1383	2	1	4.972	['TIM beta/alpha-barrel']	['8-308']	1	1	talB8-308		-2.07177	-2.07177	2.67335	0.600224
P0A870	talB	[R].ITESEFLWQHNQDPMAVDKLAEGIRK.[F]	[276-301]	['cytosol']	['TalB.2']	None	N	19464	35.219	1.1383	2	1	4.972	['TIM beta/alpha-barrel']	['8-308']	1	1	talB8-308		-2.41079	-2.41079	2.73962	0.0183105
P0A870	talB	[K].LYQPQDATTNPSLILNAAQIPEYR.[K]	[26-49]	['cytosol']	['TalB.2']	None	N	19464	35.219	1.1383	2	1	4.972	['TIM beta/alpha-barrel']	['8-308']	1	1	talB8-308		-2.96	-2.96	3.01335	0.596249
P0A870	talB	[K].ELAESEGAIER.[K]	[251-261]	['cytosol']	['TalB.2']	None	N	19464	35.219	1.1383	2	1	4.972	['TIM beta/alpha-barrel']	['8-308']	1	1	talB8-308		-0.538968	-0.538968	3.32069	0.0760967
P0A870	talB	[R].NIGEILELAGCDR.[L]	[229-241]	['cytosol']	['TalB.2']	None	N	19464	35.219	1.1383	2	1	4.972	['TIM beta/alpha-barrel']	['8-308']	1	1	talB8-308		-0.940296	-0.940296	3.41706	0.0913535
P0A870	talB	[R].KFAIDQEKLEK.[M]	[301-311]	['cytosol']	['TalB.2']	None	N	19464	35.219	1.1383	2	1	4.972	['TIM beta/alpha-barrel']	['8-308']	1	1	talBLNK		-1.53946	-1.53946	3.87969	0.0854467
P0A870	talB	[Y].TTVVADTGDIAAMK.[L]	T12	['cytosol']	['TalB.2']	None	N	19464	35.219	1.1383	2	1	4.972	['TIM beta/alpha-barrel']	['8-308']	1	1	talB8-308	5	1.4675	1.4675	3.94374	0.102213
P0A870	talB	[R].QYTTVVADTGDIAAMK.[L]	[10-25]	['cytosol']	['TalB.2']	None	N	19464	35.219	1.1383	2	1	4.972	['TIM beta/alpha-barrel']	['8-308']	1	1	talB8-308		-1.4953	-1.4953	4.53055	0.265631
P0A870	talB	[R].LTIAPALLK.[E]	[242-250]	['cytosol']	['TalB.2']	None	N	19464	35.219	1.1383	2	1	4.972	['TIM beta/alpha-barrel']	['8-308']	1	1	talB8-308		-0.723782	-0.723782	4.5415	0.030107
P0A870	talB	[R].LSYDTEASIAK.[A]	[101-111]	['cytosol']	['TalB.2']	None	N	19464	35.219	1.1383	2	1	4.972	['TIM beta/alpha-barrel']	['8-308']	1	1	talB8-308		-0.973407	-0.973407	4.54583	0.113479
P0A870	talB	[K].LIDDAVAWAK.[Q]	[51-60]	['cytosol']	['TalB.2']	None	N	19464	35.219	1.1383	2	1	4.972	['TIM beta/alpha-barrel']	['8-308']	1	1	talB8-308		-1.73409	-1.73409	5.43206	0.190626
P0A870	talB	[K].LASTWQGIR.[A]	[133-141]	['cytosol']	['TalB.2']	None	N	19464	35.219	1.1383	2	1	4.972	['TIM beta/alpha-barrel']	['8-308']	1	1	talB8-308		-1.97918	-1.97918	6.52836	0.205722
P0A9T4	tas	[R].IPHSSLEVSTL.[G]	L16	['cytosol']	Monomer	None	N	882	38.5	0.0563869	1	1	6.441	['TIM beta/alpha-barrel']	['16-338']	1	1	tas16-338	1	0.124871	0.124871	0.198849	0.113357
P0A9T4	tas	[R].HGLDPAQMALAFVR.[R]	[284-297]	['cytosol']	Monomer	None	N	882	38.5	0.0563869	1	1	6.441	['TIM beta/alpha-barrel']	['16-338']	1	1	tas16-338		-1.73212	-1.73212	1.40514	0.330416
P0A9T4	tas	[K].AVAAYVDIAR.[R]	[273-282]	['cytosol']	Monomer	None	N	882	38.5	0.0563869	1	1	6.441	['TIM beta/alpha-barrel']	['16-338']	1	1	tas16-338		-10.4672	-10.4672	1.82071	0
P0A9T4	tas	[R].YLHLADKHDLPR.[I]	[189-200]	['cytosol']	Monomer	None	N	882	38.5	0.0563869	1	1	6.441	['TIM beta/alpha-barrel']	['16-338']	1	1	tas16-338		-2.31758	-2.31758	2.6295	0.237937
P0A9T4	tas	[R].IVTIQNPYSLLNR.[S]	[201-213]	['cytosol']	Monomer	None	N	882	38.5	0.0563869	1	1	6.441	['TIM beta/alpha-barrel']	['16-338']	1	1	tas16-338		-1.65959	-1.65959	6.47477	0
P69425	tatB	[Q].ASSPEQKPETTPEPVVKPAADAEPK.[T]	A135	['inner membrane']	['TatB.', 'TatC.', 'TatE.', 'TatA.']	None	N	1068	18.421	0.0326688	4	4	5.015	Unknown		0	0	tatB		-0.176154	-0.176154	0.295159	0.192981
Q47537	tauA	[K].AIIDTAQFLK.[E]	[289-298]	['inner membrane', 'periplasmic space']	['TauA.', 'TauC.2', 'TauB.2']	None	N	?	34.266	?	5	3	7.379	['Periplasmic binding protein-like II']	['34-307']	1	1	tauA34-307		-2.45506	-2.45506	0.925034	0.235023
Q46927	tcdA	[M].SVVISDAWR.[Q]	S2	['membrane']	['TcdA.2']	None	N	1467	28.562	0.0695773	2	1	8.393	['Activating enzymes of the ubiquitin-like proteins']	['10-259']	1	1	tcdALNK		0.464437	0.464437	0.446096	0.0232482
Q46927	tcdA	[Y].SYVIDAIDSVRPK.[A]	S123	['membrane']	['TcdA.2']	None	N	1467	28.562	0.0695773	2	1	8.393	['Activating enzymes of the ubiquitin-like proteins']	['10-259']	1	1	tcdA10-259	114	2.22139	2.22139	1.23817	0.292951
Q46927	tcdA	[R].NKIPLVTTGGAGGQIDPTQIQVTDLAK.[T]	[145-171]	['membrane']	['TcdA.2']	None	N	1467	28.562	0.0695773	2	1	8.393	['Activating enzymes of the ubiquitin-like proteins']	['10-259']	1	1	tcdA10-259		0.761736	0.761736	1.32727	0.088947
Q46927	tcdA	[Y].VIDAIDSVRPK.[A]	V125	['membrane']	['TcdA.2']	None	N	1467	28.562	0.0695773	2	1	8.393	['Activating enzymes of the ubiquitin-like proteins']	['10-259']	1	1	tcdA10-259	116	0.848992	0.848992	1.44401	0.156926
Q46927	tcdA	[F].GFVAVSHALKK.[M]	G249	['membrane']	['TcdA.2']	None	N	1467	28.562	0.0695773	2	1	8.393	['Activating enzymes of the ubiquitin-like proteins']	['10-259']	1	1	tcdA10-259	240	1.6822	1.6822	1.99884	0.139912
Q46927	tcdA	[K].TIQDPLAAK.[L]	[172-180]	['membrane']	['TcdA.2']	None	N	1467	28.562	0.0695773	2	1	8.393	['Activating enzymes of the ubiquitin-like proteins']	['10-259']	1	1	tcdA10-259		0.825061	0.825061	2.0169	0.0253307
P07913	tdh	[K].LKAEEGIWMTDVPVPELGHNDLLIK.[I]	[7-31]	['cytosol']	['Tdh.4']	['Fe2+', 'Zn2+']	N	4448	37.239	0.27505	4	1	6.061	['GroES-like', 'NAD(P)-binding Rossmann-fold domains']	['1-173', '141-305']	2	2	tdh1-173		0.027622	0.027622	0.0279439	0.270443
P07913	tdh	[R].NVVITDVNEYRLELAR.[K]	[190-205]	['cytosol']	['Tdh.4']	['Fe2+', 'Zn2+']	N	4448	37.239	0.27505	4	1	6.061	['GroES-like', 'NAD(P)-binding Rossmann-fold domains']	['1-173', '141-305']	2	2	tdh141-305		-1.30939	-1.30939	0.896202	0.0290981
P07913	tdh	[R].NTIGVGVNRPGCF.[A]	F121	['cytosol']	['Tdh.4']	['Fe2+', 'Zn2+']	N	4448	37.239	0.27505	4	1	6.061	['GroES-like', 'NAD(P)-binding Rossmann-fold domains']	['1-173', '141-305']	2	2	tdh1-173	121	11.5539	11.5539	1.14627	0.399498
P07913	tdh	[R].NTIGVGVNRPGCFAEY.[L]	Y124	['cytosol']	['Tdh.4']	['Fe2+', 'Zn2+']	N	4448	37.239	0.27505	4	1	6.061	['GroES-like', 'NAD(P)-binding Rossmann-fold domains']	['1-173', '141-305']	2	2	tdh1-173	124	10.693	10.693	1.16199	0.391416
P07913	tdh	[K].IGDRVSGEGHITCGHCR.[N]	[81-97]	['cytosol']	['Tdh.4']	['Fe2+', 'Zn2+']	N	4448	37.239	0.27505	4	1	6.061	['GroES-like', 'NAD(P)-binding Rossmann-fold domains']	['1-173', '141-305']	2	2	tdh1-173		-8.84014	-8.84014	1.30799	0
P07913	tdh	[H].EYVGEVVGIGQEVK.[G]	E64	['cytosol']	['Tdh.4']	['Fe2+', 'Zn2+']	N	4448	37.239	0.27505	4	1	6.061	['GroES-like', 'NAD(P)-binding Rossmann-fold domains']	['1-173', '141-305']	2	2	tdh1-173	64	9.90197	9.90197	1.40154	0.29008
P07913	tdh	[T].DVPVPELGHNDLLIK.[I]	D17	['cytosol']	['Tdh.4']	['Fe2+', 'Zn2+']	N	4448	37.239	0.27505	4	1	6.061	['GroES-like', 'NAD(P)-binding Rossmann-fold domains']	['1-173', '141-305']	2	2	tdh1-173	17	1.97213	1.97213	1.85201	0.130572
P07913	tdh	[R].FSIDDFQK.[G]	[316-323]	['cytosol']	['Tdh.4']	['Fe2+', 'Zn2+']	N	4448	37.239	0.27505	4	1	6.061	['GroES-like', 'NAD(P)-binding Rossmann-fold domains']	['1-173', '141-305']	2	2	tdhLNK		-1.39048	-1.39048	2.29233	0.115189
P23331	tdk	[K].LFNQNSSLFDEIR.[A]	[61-73]	['cytosol']	['Tdk.']	['Mg2+']	N	1249	23.457	0.0486501	1	1	6.065	['P-loop containing nucleoside triphosphate hydrolases', 'Glucocorticoid receptor-like (DNA-binding domain)']	['1-141', '142-189']	2	2	tdk1-141		0.54242	0.54242	0.127482	0.734316
P23331	tdk	[K].TICFCGR.[K]	[143-149]	['cytosol']	['Tdk.']	['Mg2+']	N	1249	23.457	0.0486501	1	1	6.065	['P-loop containing nucleoside triphosphate hydrolases', 'Glucocorticoid receptor-like (DNA-binding domain)']	['1-141', '142-189']	2	2	tdk142-189		-1.55953	-1.55953	0.289702	0.164785
P23331	tdk	[Y].LLAWSDKLVELK.[T]	L131	['cytosol']	['Tdk.']	['Mg2+']	N	1249	23.457	0.0486501	1	1	6.065	['P-loop containing nucleoside triphosphate hydrolases', 'Glucocorticoid receptor-like (DNA-binding domain)']	['1-141', '142-189']	2	2	tdk1-141	131	1.91465	1.91465	0.580123	0.674277
P23331	tdk	[R].TDFRGELF.[I]	F125	['cytosol']	['Tdk.']	['Mg2+']	N	1249	23.457	0.0486501	1	1	6.065	['P-loop containing nucleoside triphosphate hydrolases', 'Glucocorticoid receptor-like (DNA-binding domain)']	['1-141', '142-189']	2	2	tdk1-141	125	1.91005	1.91005	0.638888	0.611154
P23331	tdk	[Y].NEGEQVVIGGNER.[Y]	N165	['cytosol']	['Tdk.']	['Mg2+']	N	1249	23.457	0.0486501	1	1	6.065	['P-loop containing nucleoside triphosphate hydrolases', 'Glucocorticoid receptor-like (DNA-binding domain)']	['1-141', '142-189']	2	2	tdk142-189	24	0.638212	0.638212	1.8009	0.0702519
P23331	tdk	[R].IGLSSPAK.[L]	[53-60]	['cytosol']	['Tdk.']	['Mg2+']	N	1249	23.457	0.0486501	1	1	6.065	['P-loop containing nucleoside triphosphate hydrolases', 'Glucocorticoid receptor-like (DNA-binding domain)']	['1-141', '142-189']	2	2	tdk1-141		-11.6878	-11.6878	2.88946	0
P25397	tehB	[K].TLDLGCGNGR.[N]	[34-43]	['cytosol']	['TehB.2']	None	N	1103	22.531	0.0412672	2	1	7.085	['S-adenosyl-L-methionine-dependent methyltransferases']	['7-196']	1	1	tehB7-196		0.185036	0.185036	0.0493097	0.478319
P25397	tehB	[K].TIPGLIANMQR.[C]	[112-122]	['cytosol']	['TehB.2']	None	N	1103	22.531	0.0412672	2	1	7.085	['S-adenosyl-L-methionine-dependent methyltransferases']	['7-196']	1	1	tehB7-196		1.52072	1.52072	0.63485	0.544068
P25397	tehB	[R].VKYNEDVGELHR.[T]	[166-177]	['cytosol']	['TehB.2']	None	N	1103	22.531	0.0412672	2	1	7.085	['S-adenosyl-L-methionine-dependent methyltransferases']	['7-196']	1	1	tehB7-196		1.19855	1.19855	2.31018	0.158403
P25397	tehB	[K].SIENLDNLHTR.[V]	[73-83]	['cytosol']	['TehB.2']	None	N	1103	22.531	0.0412672	2	1	7.085	['S-adenosyl-L-methionine-dependent methyltransferases']	['7-196']	1	1	tehB7-196		1.47212	1.47212	3.31103	0.097259
P0ADA1	tesA	[R].GFQPQQTEQTLR.[Q]	[104-115]	['periplasmic space']	['TesA.4']	None	N	400	23.622	0.0156901	4	1	7.489	['Flavodoxin-like']	['29-204']	1	1	tesA29-204		-0.768015	-0.768015	1.19149	0.120347
P0AGG2	tesB	[R].ANGSVPDDLR.[V]	[184-193]	['cytosol']	['TesB.4']	None	N	850	31.966	0.0451187	4	1	6.354	['Thioesterase/thiol ester dehydrase-isomerase', 'Thioesterase/thiol ester dehydrase-isomerase']	['116-284', '5-114']	2	1	tesB116-284		0.386019	0.386019	0.338385	0.20076
P0AGG2	tesB	[S].TVQEGVMRNHN.[-]	T276	['cytosol']	['TesB.4']	None	N	850	31.966	0.0451187	4	1	6.354	['Thioesterase/thiol ester dehydrase-isomerase', 'Thioesterase/thiol ester dehydrase-isomerase']	['116-284', '5-114']	2	1	tesB116-284	161	11.8937	11.8937	0.938204	0.526751
P0AGG2	tesB	[K].IEEGLFR.[G]	[17-23]	['cytosol']	['TesB.4']	None	N	850	31.966	0.0451187	4	1	6.354	['Thioesterase/thiol ester dehydrase-isomerase', 'Thioesterase/thiol ester dehydrase-isomerase']	['116-284', '5-114']	2	1	tesB5-114		1.3106	1.3106	1.08204	0.26673
P0AGG2	tesB	[L].NLEKIEEGLFR.[G]	N13	['cytosol']	['TesB.4']	None	N	850	31.966	0.0451187	4	1	6.354	['Thioesterase/thiol ester dehydrase-isomerase', 'Thioesterase/thiol ester dehydrase-isomerase']	['116-284', '5-114']	2	1	tesB5-114	9	9.28819	9.28819	1.39573	0.37741
P0AGG2	tesB	[R].QVFGGQVVGQALYAAK.[E]	[33-48]	['cytosol']	['TesB.4']	None	N	850	31.966	0.0451187	4	1	6.354	['Thioesterase/thiol ester dehydrase-isomerase', 'Thioesterase/thiol ester dehydrase-isomerase']	['116-284', '5-114']	2	1	tesB5-114		-9.52755	-9.52755	1.97599	0
P0AGG2	tesB	[S].FQAPEAGFEHQK.[T]	F108	['cytosol']	['TesB.4']	None	N	850	31.966	0.0451187	4	1	6.354	['Thioesterase/thiol ester dehydrase-isomerase', 'Thioesterase/thiol ester dehydrase-isomerase']	['116-284', '5-114']	2	1	tesB5-114	104	9.21978	9.21978	2.12969	0.122283
P0AGG2	tesB	[R].GQSEDLGLR.[Q]	[24-32]	['cytosol']	['TesB.4']	None	N	850	31.966	0.0451187	4	1	6.354	['Thioesterase/thiol ester dehydrase-isomerase', 'Thioesterase/thiol ester dehydrase-isomerase']	['116-284', '5-114']	2	1	tesB5-114		-10.4338	-10.4338	3.24429	0
P0A847	tgt	[K].LHGDLHDFMQWK.[G]	[72-83]	['cytosol']	['Tgt.3']	['Zn2+']	N	8185	42.594	0.578917	3	1	6.076	['TIM beta/alpha-barrel']	['1-364']	1	1	tgt1-364		-0.0876989	-0.0876989	0.0194978	0.0653346
P0A847	tgt	[R].NPINGDPIFLDPEK.[S]	[113-126]	['cytosol']	['Tgt.3']	['Zn2+']	N	8185	42.594	0.578917	3	1	6.076	['TIM beta/alpha-barrel']	['1-364']	1	1	tgt1-364		-0.140469	-0.140469	0.0545356	0.266058
P0A847	tgt	[R].GIDMFDCVMPTR.[N]	[259-270]	['cytosol']	['Tgt.3']	['Zn2+']	N	8185	42.594	0.578917	3	1	6.076	['TIM beta/alpha-barrel']	['1-364']	1	1	tgt1-364		0.314624	0.314624	0.13696	0.148285
P0A847	tgt	[R].YLMGVGKPEDLVEGVR.[R]	[242-257]	['cytosol']	['Tgt.3']	['Zn2+']	N	8185	42.594	0.578917	3	1	6.076	['TIM beta/alpha-barrel']	['1-364']	1	1	tgt1-364		-0.322142	-0.322142	0.241236	0.196702
P0A847	tgt	[R].YLMGVGKPEDLVEGVRR.[G]	[242-258]	['cytosol']	['Tgt.3']	['Zn2+']	N	8185	42.594	0.578917	3	1	6.076	['TIM beta/alpha-barrel']	['1-364']	1	1	tgt1-364		0.204975	0.204975	0.30916	0.223713
P0A847	tgt	[R].EVPPLNVD.[-]	[368-375]	['cytosol']	['Tgt.3']	['Zn2+']	N	8185	42.594	0.578917	3	1	6.076	['TIM beta/alpha-barrel']	['1-364']	1	1	tgtLNK		0.291208	0.291208	0.361653	0.122911
P0A847	tgt	[R].AYLHHLDRCNEILGAR.[L]	[313-328]	['cytosol']	['Tgt.3']	['Zn2+']	N	8185	42.594	0.578917	3	1	6.076	['TIM beta/alpha-barrel']	['1-364']	1	1	tgt1-364		-1.94878	-1.94878	0.633217	0.0549674
P0A847	tgt	[K].GLVDIGFDGYAVGGLAVGEPK.[A]	[201-221]	['cytosol']	['Tgt.3']	['Zn2+']	N	8185	42.594	0.578917	3	1	6.076	['TIM beta/alpha-barrel']	['1-364']	1	1	tgt1-364		-10.0617	-10.0617	0.660344	0
P0A847	tgt	[K].LESFVTDFYQR.[Q]	[354-364]	['cytosol']	['Tgt.3']	['Zn2+']	N	8185	42.594	0.578917	3	1	6.076	['TIM beta/alpha-barrel']	['1-364']	1	1	tgt1-364		-0.632101	-0.632101	0.740382	0.291306
P0A847	tgt	[R].KITEQGVHFR.[N]	[103-112]	['cytosol']	['Tgt.3']	['Zn2+']	N	8185	42.594	0.578917	3	1	6.076	['TIM beta/alpha-barrel']	['1-364']	1	1	tgt1-364		-12.743	-12.743	0.835824	0
P0A847	tgt	[F].VTDFYQR.[Q]	V358	['cytosol']	['Tgt.3']	['Zn2+']	N	8185	42.594	0.578917	3	1	6.076	['TIM beta/alpha-barrel']	['1-364']	1	1	tgt1-364	358	1.59351	1.59351	0.845299	0.437707
P0A847	tgt	[K].NALFGIIQGSVYEDLRDISVK.[G]	[180-200]	['cytosol']	['Tgt.3']	['Zn2+']	N	8185	42.594	0.578917	3	1	6.076	['TIM beta/alpha-barrel']	['1-364']	1	1	tgt1-364		-11.0794	-11.0794	0.934819	0
P0A847	tgt	[K].GLVDIGFDGY.[A]	Y210	['cytosol']	['Tgt.3']	['Zn2+']	N	8185	42.594	0.578917	3	1	6.076	['TIM beta/alpha-barrel']	['1-364']	1	1	tgt1-364	210	4.57117	4.57117	0.963098	0.487772
P0A847	tgt	[K].ITEQGVHFR.[N]	[104-112]	['cytosol']	['Tgt.3']	['Zn2+']	N	8185	42.594	0.578917	3	1	6.076	['TIM beta/alpha-barrel']	['1-364']	1	1	tgt1-364		-0.906931	-0.906931	1.01818	0.0287769
P0A847	tgt	[K].NALFGIIQGS.[V]	S189	['cytosol']	['Tgt.3']	['Zn2+']	N	8185	42.594	0.578917	3	1	6.076	['TIM beta/alpha-barrel']	['1-364']	1	1	tgt1-364	189	0.940133	0.940133	1.02246	0.232005
P0A847	tgt	[Q].GSVYEDLRDISVK.[G]	G188	['cytosol']	['Tgt.3']	['Zn2+']	N	8185	42.594	0.578917	3	1	6.076	['TIM beta/alpha-barrel']	['1-364']	1	1	tgt1-364	188	1.39559	1.39559	1.06326	0.289038
P0A847	tgt	[F].RNPINGDPIFLDPEK.[S]	R112	['cytosol']	['Tgt.3']	['Zn2+']	N	8185	42.594	0.578917	3	1	6.076	['TIM beta/alpha-barrel']	['1-364']	1	1	tgt1-364	112	10.8064	10.8064	1.07766	0.436611
P0A847	tgt	[H].RILEHVCPQIPADKPR.[Y]	R226	['cytosol']	['Tgt.3']	['Zn2+']	N	8185	42.594	0.578917	3	1	6.076	['TIM beta/alpha-barrel']	['1-364']	1	1	tgt1-364	226	2.01852	2.01852	1.09378	0.329374
P0A847	tgt	[K].FELDTTDGR.[A]	[3-11]	['cytosol']	['Tgt.3']	['Zn2+']	N	8185	42.594	0.578917	3	1	6.076	['TIM beta/alpha-barrel']	['1-364']	1	1	tgt1-364		-0.672868	-0.672868	1.14699	0.213119
P0A847	tgt	[K].GMTPEEVEATGAQIILGNTF.[H]	F59	['cytosol']	['Tgt.3']	['Zn2+']	N	8185	42.594	0.578917	3	1	6.076	['TIM beta/alpha-barrel']	['1-364']	1	1	tgt1-364	59	9.99511	9.99511	1.19168	0.376722
P0A847	tgt	[L].EHVCPQIPADKPR.[Y]	E229	['cytosol']	['Tgt.3']	['Zn2+']	N	8185	42.594	0.578917	3	1	6.076	['TIM beta/alpha-barrel']	['1-364']	1	1	tgt1-364	229	11.94	11.94	1.22324	0.36222
P0A847	tgt	[K].GLVDIGFDGYAVGGL.[A]	L215	['cytosol']	['Tgt.3']	['Zn2+']	N	8185	42.594	0.578917	3	1	6.076	['TIM beta/alpha-barrel']	['1-364']	1	1	tgt1-364	215	2.19266	2.19266	1.31227	0.281765
P0A847	tgt	[R].KITEQGVHFRNPINGDPIFLDPEK.[S]	[103-126]	['cytosol']	['Tgt.3']	['Zn2+']	N	8185	42.594	0.578917	3	1	6.076	['TIM beta/alpha-barrel']	['1-364']	1	1	tgt1-364		-0.535027	-0.535027	1.31311	0.0578478
P0A847	tgt	[F].DECTPYPADWDYAKR.[S]	D143	['cytosol']	['Tgt.3']	['Zn2+']	N	8185	42.594	0.578917	3	1	6.076	['TIM beta/alpha-barrel']	['1-364']	1	1	tgt1-364	143	2.17889	2.17889	1.33712	0.330821
P0A847	tgt	[F].GIIQGSVYEDLR.[D]	G184	['cytosol']	['Tgt.3']	['Zn2+']	N	8185	42.594	0.578917	3	1	6.076	['TIM beta/alpha-barrel']	['1-364']	1	1	tgt1-364	184	1.11593	1.11593	1.35306	0.193523
P0A847	tgt	[K].NALFGIIQ.[G]	Q187	['cytosol']	['Tgt.3']	['Zn2+']	N	8185	42.594	0.578917	3	1	6.076	['TIM beta/alpha-barrel']	['1-364']	1	1	tgt1-364	187	1.48003	1.48003	1.36849	0.20415
P0A847	tgt	[K].GPILTDSGGFQVFSLGDIR.[K]	[84-102]	['cytosol']	['Tgt.3']	['Zn2+']	N	8185	42.594	0.578917	3	1	6.076	['TIM beta/alpha-barrel']	['1-364']	1	1	tgt1-364		-2.85231	-2.85231	1.38584	0.714745
P0A847	tgt	[-].MKFELDTTDGR.[A]	[1-11]	['cytosol']	['Tgt.3']	['Zn2+']	N	8185	42.594	0.578917	3	1	6.076	['TIM beta/alpha-barrel']	['1-364']	1	1	tgt1-364		0.589084	0.589084	1.43391	0.1187
P0A847	tgt	[R].GVVETPCFMPVGTY.[G]	Y35	['cytosol']	['Tgt.3']	['Zn2+']	N	8185	42.594	0.578917	3	1	6.076	['TIM beta/alpha-barrel']	['1-364']	1	1	tgt1-364	35	7.66916	7.66916	1.78425	0.28156
P0A847	tgt	[R].NGHLFVTDGVVK.[I]	[274-285]	['cytosol']	['Tgt.3']	['Zn2+']	N	8185	42.594	0.578917	3	1	6.076	['TIM beta/alpha-barrel']	['1-364']	1	1	tgt1-364		-0.242208	-0.242208	1.80971	0.12789
P0A847	tgt	[R].KAIEEGKLESFVTDFYQR.[Q]	[347-364]	['cytosol']	['Tgt.3']	['Zn2+']	N	8185	42.594	0.578917	3	1	6.076	['TIM beta/alpha-barrel']	['1-364']	1	1	tgt1-364		-1.07175	-1.07175	1.84101	0.337877
P0A847	tgt	[K].AIEEGKLESFVTDFYQR.[Q]	[348-364]	['cytosol']	['Tgt.3']	['Zn2+']	N	8185	42.594	0.578917	3	1	6.076	['TIM beta/alpha-barrel']	['1-364']	1	1	tgt1-364		-0.949893	-0.949893	1.95615	0.307842
P0A847	tgt	[K].GPILTDSGGFQVF.[S]	F96	['cytosol']	['Tgt.3']	['Zn2+']	N	8185	42.594	0.578917	3	1	6.076	['TIM beta/alpha-barrel']	['1-364']	1	1	tgt1-364	96	1.8659	1.8659	2.08318	0.105816
P0A847	tgt	[K].ITEQGVHFRNPINGDPIFLDPEK.[S]	[104-126]	['cytosol']	['Tgt.3']	['Zn2+']	N	8185	42.594	0.578917	3	1	6.076	['TIM beta/alpha-barrel']	['1-364']	1	1	tgt1-364		-5.55985	-5.55985	2.17566	0
P0A847	tgt	[R].GVVETPCFMPVGTYGTVK.[G]	[22-39]	['cytosol']	['Tgt.3']	['Zn2+']	N	8185	42.594	0.578917	3	1	6.076	['TIM beta/alpha-barrel']	['1-364']	1	1	tgt1-364		-1.61461	-1.61461	2.36617	0.138912
P0A847	tgt	[G].KPEDLVEGVR.[R]	K248	['cytosol']	['Tgt.3']	['Zn2+']	N	8185	42.594	0.578917	3	1	6.076	['TIM beta/alpha-barrel']	['1-364']	1	1	tgt1-364	248	1.15875	1.15875	2.43856	0.0511291
P0A847	tgt	[K].NALFGIIQGSVY.[E]	Y191	['cytosol']	['Tgt.3']	['Zn2+']	N	8185	42.594	0.578917	3	1	6.076	['TIM beta/alpha-barrel']	['1-364']	1	1	tgt1-364	191	2.49235	2.49235	2.55247	0.106099
P0A847	tgt	[K].GPILTDSGGFQVFSLGDIRK.[I]	[84-103]	['cytosol']	['Tgt.3']	['Zn2+']	N	8185	42.594	0.578917	3	1	6.076	['TIM beta/alpha-barrel']	['1-364']	1	1	tgt1-364		-10.6343	-10.6343	2.81802	0
P0A847	tgt	[K].YKSDTGPLDPECDCYTCR.[N]	[291-308]	['cytosol']	['Tgt.3']	['Zn2+']	N	8185	42.594	0.578917	3	1	6.076	['TIM beta/alpha-barrel']	['1-364']	1	1	tgt1-364		-2.30746	-2.30746	3.76	0
P0A847	tgt	[K].NALFGIIQGSVYEDLR.[D]	[180-195]	['cytosol']	['Tgt.3']	['Zn2+']	N	8185	42.594	0.578917	3	1	6.076	['TIM beta/alpha-barrel']	['1-364']	1	1	tgt1-364		-2.42093	-2.42093	4.53244	0.731886
P0A847	tgt	[K].SDTGPLDPECDCYTCR.[N]	[293-308]	['cytosol']	['Tgt.3']	['Zn2+']	N	8185	42.594	0.578917	3	1	6.076	['TIM beta/alpha-barrel']	['1-364']	1	1	tgt1-364		-1.84592	-1.84592	7.00451	0.0916507
P0A847	tgt	[R].ILEHVCPQIPADKPR.[Y]	[227-241]	['cytosol']	['Tgt.3']	['Zn2+']	N	8185	42.594	0.578917	3	1	6.076	['TIM beta/alpha-barrel']	['1-364']	1	1	tgt1-364		-1.35701	-1.35701	9.86227	0.106889
P77718	thiI	[R].FVAINFEPVVGEILEK.[I]	[239-254]	['cytosol']	Monomer	None	N	3830	54.973	0.349621	1	1	6.299	['THUMP domain', 'Adenine nucleotide alpha hydrolase-like', 'Rhodanese/Cell cycle control phosphatase']	['1-173', '174-372', '405-481']	3	3	thiI174-372		0.0932079	0.0932079	0.00181235	0.414338
P77718	thiI	[R].YGVQALVTGEALGQVSSQTLTNLR.[L]	[279-302]	['cytosol']	Monomer	None	N	3830	54.973	0.349621	1	1	6.299	['THUMP domain', 'Adenine nucleotide alpha hydrolase-like', 'Rhodanese/Cell cycle control phosphatase']	['1-173', '174-372', '405-481']	3	3	thiI174-372		0.0885741	0.0885741	0.0502259	0.493466
P77718	thiI	[R].SIDEQEDKPLKVEGIDVVSLPFYK.[L]	[415-438]	['cytosol']	Monomer	None	N	3830	54.973	0.349621	1	1	6.299	['THUMP domain', 'Adenine nucleotide alpha hydrolase-like', 'Rhodanese/Cell cycle control phosphatase']	['1-173', '174-372', '405-481']	3	3	thiI405-481		-0.488924	-0.488924	0.263884	0.371196
P77718	thiI	[R].QIGTEDFAR.[T]	[330-338]	['cytosol']	Monomer	None	N	3830	54.973	0.349621	1	1	6.299	['THUMP domain', 'Adenine nucleotide alpha hydrolase-like', 'Rhodanese/Cell cycle control phosphatase']	['1-173', '174-372', '405-481']	3	3	thiI174-372		0.227711	0.227711	0.304497	0.1575
P77718	thiI	[K].GRYEGIGGFPIGTQEDVL.[S]	L181	['cytosol']	Monomer	None	N	3830	54.973	0.349621	1	1	6.299	['THUMP domain', 'Adenine nucleotide alpha hydrolase-like', 'Rhodanese/Cell cycle control phosphatase']	['1-173', '174-372', '405-481']	3	3	thiI174-372	8	1.1418	1.1418	0.673212	0.427613
P77718	thiI	[F].VAINFEPVVGEILEK.[I]	V240	['cytosol']	Monomer	None	N	3830	54.973	0.349621	1	1	6.299	['THUMP domain', 'Adenine nucleotide alpha hydrolase-like', 'Rhodanese/Cell cycle control phosphatase']	['1-173', '174-372', '405-481']	3	3	thiI174-372	67	10.0472	10.0472	0.855584	0.591346
P77718	thiI	[R].EIAQQTEQEVVEVETVNGFGPNDVILDIR.[S]	[386-414]	['cytosol']	Monomer	None	N	3830	54.973	0.349621	1	1	6.299	['THUMP domain', 'Adenine nucleotide alpha hydrolase-like', 'Rhodanese/Cell cycle control phosphatase']	['1-173', '174-372', '405-481']	3	3	thiILNK		-5.27578	-5.27578	0.86713	0
P77718	thiI	[E].TVNGFGPNDVILDIR.[S]	T400	['cytosol']	Monomer	None	N	3830	54.973	0.349621	1	1	6.299	['THUMP domain', 'Adenine nucleotide alpha hydrolase-like', 'Rhodanese/Cell cycle control phosphatase']	['1-173', '174-372', '405-481']	3	3	thiILNK		0.608178	0.608178	0.8702	0.0472618
P77718	thiI	[R].LIDNVSDTLILRPLISYDKEHIINLAR.[Q]	[303-329]	['cytosol']	Monomer	None	N	3830	54.973	0.349621	1	1	6.299	['THUMP domain', 'Adenine nucleotide alpha hydrolase-like', 'Rhodanese/Cell cycle control phosphatase']	['1-173', '174-372', '405-481']	3	3	thiI174-372		-10.3878	-10.3878	0.956491	0
P77718	thiI	[F].NLGGAAHEIGVR.[Q]	N210	['cytosol']	Monomer	None	N	3830	54.973	0.349621	1	1	6.299	['THUMP domain', 'Adenine nucleotide alpha hydrolase-like', 'Rhodanese/Cell cycle control phosphatase']	['1-173', '174-372', '405-481']	3	3	thiI174-372	37	3.74235	3.74235	0.96224	0.472964
P77718	thiI	[K].LFPEITIK.[S]	[7-14]	['cytosol']	Monomer	None	N	3830	54.973	0.349621	1	1	6.299	['THUMP domain', 'Adenine nucleotide alpha hydrolase-like', 'Rhodanese/Cell cycle control phosphatase']	['1-173', '174-372', '405-481']	3	3	thiI1-173		0.827305	0.827305	0.969431	0.226942
P77718	thiI	[R].SIDEQEDKPLKVEGIDVVSLPFY.[K]	Y437	['cytosol']	Monomer	None	N	3830	54.973	0.349621	1	1	6.299	['THUMP domain', 'Adenine nucleotide alpha hydrolase-like', 'Rhodanese/Cell cycle control phosphatase']	['1-173', '174-372', '405-481']	3	3	thiI405-481	33	10.6383	10.6383	1.07194	0.52775
P77718	thiI	[K].FGDLDQNKTWLLWCER.[G]	[443-458]	['cytosol']	Monomer	None	N	3830	54.973	0.349621	1	1	6.299	['THUMP domain', 'Adenine nucleotide alpha hydrolase-like', 'Rhodanese/Cell cycle control phosphatase']	['1-173', '174-372', '405-481']	3	3	thiI405-481		-10.0108	-10.0108	1.22206	0
P77718	thiI	[R].EIAQQTEQEVVEVE.[T]	E399	['cytosol']	Monomer	None	N	3830	54.973	0.349621	1	1	6.299	['THUMP domain', 'Adenine nucleotide alpha hydrolase-like', 'Rhodanese/Cell cycle control phosphatase']	['1-173', '174-372', '405-481']	3	3	thiILNK		0.726433	0.726433	1.27082	0.103628
P77718	thiI	[R].SIDEQEDKPLKVEGIDVVSLPFYKL.[S]	L439	['cytosol']	Monomer	None	N	3830	54.973	0.349621	1	1	6.299	['THUMP domain', 'Adenine nucleotide alpha hydrolase-like', 'Rhodanese/Cell cycle control phosphatase']	['1-173', '174-372', '405-481']	3	3	thiI405-481	35	1.75616	1.75616	1.57566	0.157167
P77718	thiI	[R].SIDEQEDKPLKVEGIDVVSLPF.[Y]	F436	['cytosol']	Monomer	None	N	3830	54.973	0.349621	1	1	6.299	['THUMP domain', 'Adenine nucleotide alpha hydrolase-like', 'Rhodanese/Cell cycle control phosphatase']	['1-173', '174-372', '405-481']	3	3	thiI405-481	32	2.31506	2.31506	1.60707	0.284127
P77718	thiI	[R].LIDNVSDTLILRPL.[I]	L316	['cytosol']	Monomer	None	N	3830	54.973	0.349621	1	1	6.299	['THUMP domain', 'Adenine nucleotide alpha hydrolase-like', 'Rhodanese/Cell cycle control phosphatase']	['1-173', '174-372', '405-481']	3	3	thiI174-372	143	1.45031	1.45031	1.7345	0.221238
P77718	thiI	[L].DKVVEEANNVDIR.[E]	D373	['cytosol']	Monomer	None	N	3830	54.973	0.349621	1	1	6.299	['THUMP domain', 'Adenine nucleotide alpha hydrolase-like', 'Rhodanese/Cell cycle control phosphatase']	['1-173', '174-372', '405-481']	3	3	thiILNK		0.825761	0.825761	2.82227	0.0693995
P77718	thiI	[R].HWDNIEVR.[A]	[46-53]	['cytosol']	Monomer	None	N	3830	54.973	0.349621	1	1	6.299	['THUMP domain', 'Adenine nucleotide alpha hydrolase-like', 'Rhodanese/Cell cycle control phosphatase']	['1-173', '174-372', '405-481']	3	3	thiI1-173		-2.4594	-2.4594	2.85214	0.584513
P77718	thiI	[R].TMPEYCGVISK.[S]	[339-349]	['cytosol']	Monomer	None	N	3830	54.973	0.349621	1	1	6.299	['THUMP domain', 'Adenine nucleotide alpha hydrolase-like', 'Rhodanese/Cell cycle control phosphatase']	['1-173', '174-372', '405-481']	3	3	thiI174-372		1.29606	1.29606	3.93313	0.0691525
P0AGG0	thiL	[R].IDLALLPFSDALSR.[H]	[234-247]	['cytosol']	Monomer	['Mg2+']	Y	492	35.071	0.0286525	1	1	4.324	['PurM C-terminal domain-like', 'Bacillus chorismate mutase-like']	['143-307', '4-138']	2	2	thiL143-307		-0.182498	-0.182498	0.0355129	0.573304
P0AGG0	thiL	[R].ILQGQALR.[D]	[197-204]	['cytosol']	Monomer	['Mg2+']	Y	492	35.071	0.0286525	1	1	4.324	['PurM C-terminal domain-like', 'Bacillus chorismate mutase-like']	['143-307', '4-138']	2	2	thiL143-307		-1.11162	-1.11162	1.65428	0.297475
P0AGG0	thiL	[R].GALDVALGHL.[G]	L286	['cytosol']	Monomer	['Mg2+']	Y	492	35.071	0.0286525	1	1	4.324	['PurM C-terminal domain-like', 'Bacillus chorismate mutase-like']	['143-307', '4-138']	2	2	thiL143-307	144	8.77016	8.77016	1.99232	0.143449
P00561	thrA	[K].EYHLLNPVIVDCTSSQAVADQYADFLR.[E]	[543-569]	Unknown	['ThrA.4']	None	N	3789	89.12	0.560724	4	1	5.414	['Carbamate kinase-like', 'FwdE/GAPDH domain-like', 'NAD(P)-binding Rossmann-fold domains', 'Ferredoxin-like', 'Ferredoxin-like']	['1-296', '614-798', '464-636', '303-381', '383-476']	5	4	thrA464-636		-0.213773	-0.213773	0.0861315	0.544295
P00561	thrA	[A].GVFADLLR.[T]	G805	Unknown	['ThrA.4']	None	N	3789	89.12	0.560724	4	1	5.414	['Carbamate kinase-like', 'FwdE/GAPDH domain-like', 'NAD(P)-binding Rossmann-fold domains', 'Ferredoxin-like', 'Ferredoxin-like']	['1-296', '614-798', '464-636', '303-381', '383-476']	5	4	thrALNK		0.347667	0.347667	0.342657	0.194864
P00561	thrA	[K].FGGTSVANAER.[F]	[6-16]	Unknown	['ThrA.4']	None	N	3789	89.12	0.560724	4	1	5.414	['Carbamate kinase-like', 'FwdE/GAPDH domain-like', 'NAD(P)-binding Rossmann-fold domains', 'Ferredoxin-like', 'Ferredoxin-like']	['1-296', '614-798', '464-636', '303-381', '383-476']	5	4	thrA1-296		0.534936	0.534936	0.418386	0.238596
P00561	thrA	[L].RYVGNIDEDGVCR.[V]	R744	Unknown	['ThrA.4']	None	N	3789	89.12	0.560724	4	1	5.414	['Carbamate kinase-like', 'FwdE/GAPDH domain-like', 'NAD(P)-binding Rossmann-fold domains', 'Ferredoxin-like', 'Ferredoxin-like']	['1-296', '614-798', '464-636', '303-381', '383-476']	5	4	thrA614-798	131	1.28423	1.28423	0.681331	0.450594
P00561	thrA	[K].EGLLEPLAVTER.[L]	[384-395]	Unknown	['ThrA.4']	None	N	3789	89.12	0.560724	4	1	5.414	['Carbamate kinase-like', 'FwdE/GAPDH domain-like', 'NAD(P)-binding Rossmann-fold domains', 'Ferredoxin-like', 'Ferredoxin-like']	['1-296', '614-798', '464-636', '303-381', '383-476']	5	4	thrA383-476		0.504809	0.504809	0.87305	0.179762
P00561	thrA	[K].NTGNPQAPGTLIGASRDEDELPVK.[G]	[284-307]	Unknown	['ThrA.4']	None	N	3789	89.12	0.560724	4	1	5.414	['Carbamate kinase-like', 'FwdE/GAPDH domain-like', 'NAD(P)-binding Rossmann-fold domains', 'Ferredoxin-like', 'Ferredoxin-like']	['1-296', '614-798', '464-636', '303-381', '383-476']	5	4	thrALNK		1.15321	1.15321	1.026	0.289094
P00561	thrA	[R].KLLILAR.[E]	[682-688]	Unknown	['ThrA.4']	None	N	3789	89.12	0.560724	4	1	5.414	['Carbamate kinase-like', 'FwdE/GAPDH domain-like', 'NAD(P)-binding Rossmann-fold domains', 'Ferredoxin-like', 'Ferredoxin-like']	['1-296', '614-798', '464-636', '303-381', '383-476']	5	4	thrA614-798		-0.79023	-0.79023	1.11343	0.346926
P00561	thrA	[Y].SHYYQPLPLVLR.[G]	S782	Unknown	['ThrA.4']	None	N	3789	89.12	0.560724	4	1	5.414	['Carbamate kinase-like', 'FwdE/GAPDH domain-like', 'NAD(P)-binding Rossmann-fold domains', 'Ferredoxin-like', 'Ferredoxin-like']	['1-296', '614-798', '464-636', '303-381', '383-476']	5	4	thrA614-798	169	9.61592	9.61592	1.16363	0.390329
P00561	thrA	[L].AAAQPGFPLAQLK.[T]	A79	Unknown	['ThrA.4']	None	N	3789	89.12	0.560724	4	1	5.414	['Carbamate kinase-like', 'FwdE/GAPDH domain-like', 'NAD(P)-binding Rossmann-fold domains', 'Ferredoxin-like', 'Ferredoxin-like']	['1-296', '614-798', '464-636', '303-381', '383-476']	5	4	thrA1-296	79	9.47562	9.47562	1.24331	0.352775
P00561	thrA	[R].DDLSGMDVAR.[K]	[672-681]	Unknown	['ThrA.4']	None	N	3789	89.12	0.560724	4	1	5.414	['Carbamate kinase-like', 'FwdE/GAPDH domain-like', 'NAD(P)-binding Rossmann-fold domains', 'Ferredoxin-like', 'Ferredoxin-like']	['1-296', '614-798', '464-636', '303-381', '383-476']	5	4	thrA614-798		11.0672	11.0672	1.34531	0.311002
P00561	thrA	[F].VIGVGGVGGALLEQLKR.[Q]	V470	Unknown	['ThrA.4']	None	N	3789	89.12	0.560724	4	1	5.414	['Carbamate kinase-like', 'FwdE/GAPDH domain-like', 'NAD(P)-binding Rossmann-fold domains', 'Ferredoxin-like', 'Ferredoxin-like']	['1-296', '614-798', '464-636', '303-381', '383-476']	5	4	thrALNK		6.3706	6.3706	1.37468	0.358499
P00561	thrA	[R].YVGNIDEDGVCR.[V]	[745-756]	Unknown	['ThrA.4']	None	N	3789	89.12	0.560724	4	1	5.414	['Carbamate kinase-like', 'FwdE/GAPDH domain-like', 'NAD(P)-binding Rossmann-fold domains', 'Ferredoxin-like', 'Ferredoxin-like']	['1-296', '614-798', '464-636', '303-381', '383-476']	5	4	thrA614-798		0.451157	0.451157	1.53079	0.0612045
P00561	thrA	[R].IFAELLTGL.[A]	L78	Unknown	['ThrA.4']	None	N	3789	89.12	0.560724	4	1	5.414	['Carbamate kinase-like', 'FwdE/GAPDH domain-like', 'NAD(P)-binding Rossmann-fold domains', 'Ferredoxin-like', 'Ferredoxin-like']	['1-296', '614-798', '464-636', '303-381', '383-476']	5	4	thrA1-296	78	8.22299	8.22299	1.69957	0.202234
P00561	thrA	[K].IAEVDGNDPLFK.[V]	[759-770]	Unknown	['ThrA.4']	None	N	3789	89.12	0.560724	4	1	5.414	['Carbamate kinase-like', 'FwdE/GAPDH domain-like', 'NAD(P)-binding Rossmann-fold domains', 'Ferredoxin-like', 'Ferredoxin-like']	['1-296', '614-798', '464-636', '303-381', '383-476']	5	4	thrA614-798		1.19651	1.19651	1.91186	0.163008
P00561	thrA	[R].ELELADIEIEPVLPA.[E]	A707	Unknown	['ThrA.4']	None	N	3789	89.12	0.560724	4	1	5.414	['Carbamate kinase-like', 'FwdE/GAPDH domain-like', 'NAD(P)-binding Rossmann-fold domains', 'Ferredoxin-like', 'Ferredoxin-like']	['1-296', '614-798', '464-636', '303-381', '383-476']	5	4	thrA614-798	94	8.50922	8.50922	2.07465	0.130243
P00561	thrA	[R].GHNVTVIDPVE.[K]	E152	Unknown	['ThrA.4']	None	N	3789	89.12	0.560724	4	1	5.414	['Carbamate kinase-like', 'FwdE/GAPDH domain-like', 'NAD(P)-binding Rossmann-fold domains', 'Ferredoxin-like', 'Ferredoxin-like']	['1-296', '614-798', '464-636', '303-381', '383-476']	5	4	thrA1-296	152	0.976994	0.976994	2.12113	0.0436318
P00561	thrA	[K].TISGQDALPNISDAER.[I]	[54-69]	Unknown	['ThrA.4']	None	N	3789	89.12	0.560724	4	1	5.414	['Carbamate kinase-like', 'FwdE/GAPDH domain-like', 'NAD(P)-binding Rossmann-fold domains', 'Ferredoxin-like', 'Ferredoxin-like']	['1-296', '614-798', '464-636', '303-381', '383-476']	5	4	thrA1-296		9.64082	9.64082	2.16708	0.117127
P00561	thrA	[R].GHNVTVIDPVEK.[L]	[142-153]	Unknown	['ThrA.4']	None	N	3789	89.12	0.560724	4	1	5.414	['Carbamate kinase-like', 'FwdE/GAPDH domain-like', 'NAD(P)-binding Rossmann-fold domains', 'Ferredoxin-like', 'Ferredoxin-like']	['1-296', '614-798', '464-636', '303-381', '383-476']	5	4	thrA1-296		1.02238	1.02238	3.34194	0.00790853
P00934	thrC	[R].DQLNPGEYGLFLGTAHPAK.[F]	[363-381]	['cytosol']	Monomer	["pyridoxal 5'-phosphateInhibitors (Unknown Mechanism)4-phosphooxy-L-threonine"]	N	4879	47.114	0.381707	1	1	5.151	['Tryptophan synthase beta subunit-like PLP-dependent enzymes']	['1-426']	1	1	thrC1-426		-0.159915	-0.159915	0.0515487	1.01163
P00934	thrC	[R].ALRDQLNPGEYGLFLGTAHPAK.[F]	[360-381]	['cytosol']	Monomer	["pyridoxal 5'-phosphateInhibitors (Unknown Mechanism)4-phosphooxy-L-threonine"]	N	4879	47.114	0.381707	1	1	5.151	['Tryptophan synthase beta subunit-like PLP-dependent enzymes']	['1-426']	1	1	thrC1-426		0.158598	0.158598	0.0658852	0.0885109
P00934	thrC	[R].DQLNPGEYGLFLGT.[A]	T376	['cytosol']	Monomer	["pyridoxal 5'-phosphateInhibitors (Unknown Mechanism)4-phosphooxy-L-threonine"]	N	4879	47.114	0.381707	1	1	5.151	['Tryptophan synthase beta subunit-like PLP-dependent enzymes']	['1-426']	1	1	thrC1-426	376	-0.909713	-0.909713	0.539512	0.866255
P00934	thrC	[R].ADLPLLSHNLPADFAAL.[R]	L420	['cytosol']	Monomer	["pyridoxal 5'-phosphateInhibitors (Unknown Mechanism)4-phosphooxy-L-threonine"]	N	4879	47.114	0.381707	1	1	5.151	['Tryptophan synthase beta subunit-like PLP-dependent enzymes']	['1-426']	1	1	thrC1-426	420	0.560659	0.560659	0.584445	0.295557
P00934	thrC	[K].VVILYPR.[G]	[153-159]	['cytosol']	Monomer	["pyridoxal 5'-phosphateInhibitors (Unknown Mechanism)4-phosphooxy-L-threonine"]	N	4879	47.114	0.381707	1	1	5.151	['Tryptophan synthase beta subunit-like PLP-dependent enzymes']	['1-426']	1	1	thrC1-426		-0.200539	-0.200539	0.699473	0.0545367
P00934	thrC	[F].KESVEAILGETLDLPK.[E]	K383	['cytosol']	Monomer	["pyridoxal 5'-phosphateInhibitors (Unknown Mechanism)4-phosphooxy-L-threonine"]	N	4879	47.114	0.381707	1	1	5.151	['Tryptophan synthase beta subunit-like PLP-dependent enzymes']	['1-426']	1	1	thrC1-426	383	0.654044	0.654044	0.720844	0.13335
P00934	thrC	[K].SLGLPVKR.[F]	[261-268]	['cytosol']	Monomer	["pyridoxal 5'-phosphateInhibitors (Unknown Mechanism)4-phosphooxy-L-threonine"]	N	4879	47.114	0.381707	1	1	5.151	['Tryptophan synthase beta subunit-like PLP-dependent enzymes']	['1-426']	1	1	thrC1-426		-0.558233	-0.558233	0.760577	0.332307
P00934	thrC	[Y].AAVDDETTQQTMR.[E]	A329	['cytosol']	Monomer	["pyridoxal 5'-phosphateInhibitors (Unknown Mechanism)4-phosphooxy-L-threonine"]	N	4879	47.114	0.381707	1	1	5.151	['Tryptophan synthase beta subunit-like PLP-dependent enzymes']	['1-426']	1	1	thrC1-426	329	9.90482	9.90482	0.775489	0.6653
P00934	thrC	[K].FKESVEAILGETLDLPK.[E]	[382-398]	['cytosol']	Monomer	["pyridoxal 5'-phosphateInhibitors (Unknown Mechanism)4-phosphooxy-L-threonine"]	N	4879	47.114	0.381707	1	1	5.151	['Tryptophan synthase beta subunit-like PLP-dependent enzymes']	['1-426']	1	1	thrC1-426		-0.693763	-0.693763	0.812267	0.439072
P00934	thrC	[K].FKESVEAILGETLDLPKELAER.[A]	[382-403]	['cytosol']	Monomer	["pyridoxal 5'-phosphateInhibitors (Unknown Mechanism)4-phosphooxy-L-threonine"]	N	4879	47.114	0.381707	1	1	5.151	['Tryptophan synthase beta subunit-like PLP-dependent enzymes']	['1-426']	1	1	thrC1-426		-8.24707	-8.24707	0.831838	0
P00934	thrC	[A].FIGDEIPQEILEER.[V]	F62	['cytosol']	Monomer	["pyridoxal 5'-phosphateInhibitors (Unknown Mechanism)4-phosphooxy-L-threonine"]	N	4879	47.114	0.381707	1	1	5.151	['Tryptophan synthase beta subunit-like PLP-dependent enzymes']	['1-426']	1	1	thrC1-426	62	2.02852	2.02852	0.833022	0.461751
P00934	thrC	[R].NQLVVSVPSGNFGDLTAGLL.[A]	L258	['cytosol']	Monomer	["pyridoxal 5'-phosphateInhibitors (Unknown Mechanism)4-phosphooxy-L-threonine"]	N	4879	47.114	0.381707	1	1	5.151	['Tryptophan synthase beta subunit-like PLP-dependent enzymes']	['1-426']	1	1	thrC1-426	258	2.04402	2.04402	0.942906	0.401587
P00934	thrC	[R].ADLPLLSHNLPADFAALR.[K]	[404-421]	['cytosol']	Monomer	["pyridoxal 5'-phosphateInhibitors (Unknown Mechanism)4-phosphooxy-L-threonine"]	N	4879	47.114	0.381707	1	1	5.151	['Tryptophan synthase beta subunit-like PLP-dependent enzymes']	['1-426']	1	1	thrC1-426		-0.929044	-0.929044	1.07696	0.445252
P00934	thrC	[R].ADLPLLSHNLPADF.[A]	F417	['cytosol']	Monomer	["pyridoxal 5'-phosphateInhibitors (Unknown Mechanism)4-phosphooxy-L-threonine"]	N	4879	47.114	0.381707	1	1	5.151	['Tryptophan synthase beta subunit-like PLP-dependent enzymes']	['1-426']	1	1	thrC1-426	417	1.47171	1.47171	1.07983	0.300064
P00934	thrC	[F].IGDEIPQEILEER.[V]	I63	['cytosol']	Monomer	["pyridoxal 5'-phosphateInhibitors (Unknown Mechanism)4-phosphooxy-L-threonine"]	N	4879	47.114	0.381707	1	1	5.151	['Tryptophan synthase beta subunit-like PLP-dependent enzymes']	['1-426']	1	1	thrC1-426	63	1.52496	1.52496	1.16353	0.267372
P00934	thrC	[R].DQLNPGEYGLF.[L]	F373	['cytosol']	Monomer	["pyridoxal 5'-phosphateInhibitors (Unknown Mechanism)4-phosphooxy-L-threonine"]	N	4879	47.114	0.381707	1	1	5.151	['Tryptophan synthase beta subunit-like PLP-dependent enzymes']	['1-426']	1	1	thrC1-426	373	1.21924	1.21924	1.17594	0.223165
P00934	thrC	[Y].FEAVAQLPQETR.[N]	F227	['cytosol']	Monomer	["pyridoxal 5'-phosphateInhibitors (Unknown Mechanism)4-phosphooxy-L-threonine"]	N	4879	47.114	0.381707	1	1	5.151	['Tryptophan synthase beta subunit-like PLP-dependent enzymes']	['1-426']	1	1	thrC1-426	227	10.933	10.933	1.3164	0.423919
P00934	thrC	[R].FLHDGQWSPK.[A]	[282-291]	['cytosol']	Monomer	["pyridoxal 5'-phosphateInhibitors (Unknown Mechanism)4-phosphooxy-L-threonine"]	N	4879	47.114	0.381707	1	1	5.151	['Tryptophan synthase beta subunit-like PLP-dependent enzymes']	['1-426']	1	1	thrC1-426		-0.57632	-0.57632	1.38123	0.0895736
P00934	thrC	[R].AAFAFPAPVANVESDVGCLELFHGPTLAFK.[D]	[78-107]	['cytosol']	Monomer	["pyridoxal 5'-phosphateInhibitors (Unknown Mechanism)4-phosphooxy-L-threonine"]	N	4879	47.114	0.381707	1	1	5.151	['Tryptophan synthase beta subunit-like PLP-dependent enzymes']	['1-426']	1	1	thrC1-426		-9.33143	-9.33143	1.4802	0
P00934	thrC	[F].AFPAPVANVESDVGCLELFHGPTLAFK.[D]	A81	['cytosol']	Monomer	["pyridoxal 5'-phosphateInhibitors (Unknown Mechanism)4-phosphooxy-L-threonine"]	N	4879	47.114	0.381707	1	1	5.151	['Tryptophan synthase beta subunit-like PLP-dependent enzymes']	['1-426']	1	1	thrC1-426	81	8.27715	8.27715	1.50082	0.256552
P00934	thrC	[K].QAFDDEELK.[V]	[195-203]	['cytosol']	Monomer	["pyridoxal 5'-phosphateInhibitors (Unknown Mechanism)4-phosphooxy-L-threonine"]	N	4879	47.114	0.381707	1	1	5.151	['Tryptophan synthase beta subunit-like PLP-dependent enzymes']	['1-426']	1	1	thrC1-426		-1.14068	-1.14068	1.55065	0.184475
P00934	thrC	[K].ELGYTSEPHAAVAY.[R]	Y358	['cytosol']	Monomer	["pyridoxal 5'-phosphateInhibitors (Unknown Mechanism)4-phosphooxy-L-threonine"]	N	4879	47.114	0.381707	1	1	5.151	['Tryptophan synthase beta subunit-like PLP-dependent enzymes']	['1-426']	1	1	thrC1-426	358	0.651754	0.651754	1.56886	0.0960252
P00934	thrC	[L].SAFIGDEIPQEILEER.[V]	S60	['cytosol']	Monomer	["pyridoxal 5'-phosphateInhibitors (Unknown Mechanism)4-phosphooxy-L-threonine"]	N	4879	47.114	0.381707	1	1	5.151	['Tryptophan synthase beta subunit-like PLP-dependent enzymes']	['1-426']	1	1	thrC1-426	60	1.30864	1.30864	1.56965	0.161228
P00934	thrC	[K].ELGYTSEPHAAVAYR.[A]	[345-359]	['cytosol']	Monomer	["pyridoxal 5'-phosphateInhibitors (Unknown Mechanism)4-phosphooxy-L-threonine"]	N	4879	47.114	0.381707	1	1	5.151	['Tryptophan synthase beta subunit-like PLP-dependent enzymes']	['1-426']	1	1	thrC1-426		-0.975992	-0.975992	1.64289	0.147635
P00934	thrC	[F].EAVAQLPQETR.[N]	E228	['cytosol']	Monomer	["pyridoxal 5'-phosphateInhibitors (Unknown Mechanism)4-phosphooxy-L-threonine"]	N	4879	47.114	0.381707	1	1	5.151	['Tryptophan synthase beta subunit-like PLP-dependent enzymes']	['1-426']	1	1	thrC1-426	228	9.56821	9.56821	1.96615	0.269566
P00934	thrC	[K].ESVEAILGETLDLPK.[E]	[384-398]	['cytosol']	Monomer	["pyridoxal 5'-phosphateInhibitors (Unknown Mechanism)4-phosphooxy-L-threonine"]	N	4879	47.114	0.381707	1	1	5.151	['Tryptophan synthase beta subunit-like PLP-dependent enzymes']	['1-426']	1	1	thrC1-426		-0.389315	-0.389315	2.02271	0
P00934	thrC	[R].ADLPLLSHNLPADFAALRK.[L]	[404-422]	['cytosol']	Monomer	["pyridoxal 5'-phosphateInhibitors (Unknown Mechanism)4-phosphooxy-L-threonine"]	N	4879	47.114	0.381707	1	1	5.151	['Tryptophan synthase beta subunit-like PLP-dependent enzymes']	['1-426']	1	1	thrC1-426		-1.5807	-1.5807	2.03958	0.587206
P00934	thrC	[K].ELGYTSEPHAA.[V]	A355	['cytosol']	Monomer	["pyridoxal 5'-phosphateInhibitors (Unknown Mechanism)4-phosphooxy-L-threonine"]	N	4879	47.114	0.381707	1	1	5.151	['Tryptophan synthase beta subunit-like PLP-dependent enzymes']	['1-426']	1	1	thrC1-426	355	0.954599	0.954599	2.29289	0.090841
P00934	thrC	[R].FIAATNVNDTVPR.[F]	[269-281]	['cytosol']	Monomer	["pyridoxal 5'-phosphateInhibitors (Unknown Mechanism)4-phosphooxy-L-threonine"]	N	4879	47.114	0.381707	1	1	5.151	['Tryptophan synthase beta subunit-like PLP-dependent enzymes']	['1-426']	1	1	thrC1-426		-1.79298	-1.79298	3.39377	0.281755
P00934	thrC	[R].NQLVVSVPSGNFGDLTAGLLAK.[S]	[239-260]	['cytosol']	Monomer	["pyridoxal 5'-phosphateInhibitors (Unknown Mechanism)4-phosphooxy-L-threonine"]	N	4879	47.114	0.381707	1	1	5.151	['Tryptophan synthase beta subunit-like PLP-dependent enzymes']	['1-426']	1	1	thrC1-426		-1.54157	-1.54157	4.66219	0.105176
P0A8M3	thrS	[Y].MLVCGDKEVESGKVAVR.[T]	M593	['cytosol']	['ThrS.2']	['Zn2+']	Y	12096	74.014	1.48664	2	1	5.891	['Class II aaRS and biotin synthetases', 'RRF/tRNA synthetase additional domain-like', 'Anticodon-binding domain-like', 'beta-Grasp (ubiquitin-like)']	['241-531', '63-241', '533-628', '3-61']	4	4	thrS533-628	61	0.0183584	0.0183584	0.0070701	0.441358
P0A8M3	thrS	[R].NEPSGSLHGLMR.[V]	[364-375]	['cytosol']	['ThrS.2']	['Zn2+']	Y	12096	74.014	1.48664	2	1	5.891	['Class II aaRS and biotin synthetases', 'RRF/tRNA synthetase additional domain-like', 'Anticodon-binding domain-like', 'beta-Grasp (ubiquitin-like)']	['241-531', '63-241', '533-628', '3-61']	4	4	thrS241-531		-0.125557	-0.125557	0.013421	0.0402461
P0A8M3	thrS	[R].VNGELVDACDLIENDAQLSIITAKDEEGLEIIR.[H]	[40-72]	['cytosol']	['ThrS.2']	['Zn2+']	Y	12096	74.014	1.48664	2	1	5.891	['Class II aaRS and biotin synthetases', 'RRF/tRNA synthetase additional domain-like', 'Anticodon-binding domain-like', 'beta-Grasp (ubiquitin-like)']	['241-531', '63-241', '533-628', '3-61']	4	4	thrSLNK		-0.184656	-0.184656	0.0295028	0.314036
P0A8M3	thrS	[R].IGSDEMWDR.[A]	[428-436]	['cytosol']	['ThrS.2']	['Zn2+']	Y	12096	74.014	1.48664	2	1	5.891	['Class II aaRS and biotin synthetases', 'RRF/tRNA synthetase additional domain-like', 'Anticodon-binding domain-like', 'beta-Grasp (ubiquitin-like)']	['241-531', '63-241', '533-628', '3-61']	4	4	thrS241-531		0.0976213	0.0976213	0.0622928	0.169452
P0A8M3	thrS	[M].PVITLPDGSQ.[R]	[2-11]	['cytosol']	['ThrS.2']	['Zn2+']	Y	12096	74.014	1.48664	2	1	5.891	['Class II aaRS and biotin synthetases', 'RRF/tRNA synthetase additional domain-like', 'Anticodon-binding domain-like', 'beta-Grasp (ubiquitin-like)']	['241-531', '63-241', '533-628', '3-61']	4	4	thrSLNK		-0.201829	-0.201829	0.0847239	0.710616
P0A8M3	thrS	[R].MHELAEKNYDVIKK.[K]	[124-137]	['cytosol']	['ThrS.2']	['Zn2+']	Y	12096	74.014	1.48664	2	1	5.891	['Class II aaRS and biotin synthetases', 'RRF/tRNA synthetase additional domain-like', 'Anticodon-binding domain-like', 'beta-Grasp (ubiquitin-like)']	['241-531', '63-241', '533-628', '3-61']	4	4	thrS63-241		-0.251467	-0.251467	0.11147	0.510711
P0A8M3	thrS	[L].TQEDVEALEKR.[M]	T113	['cytosol']	['ThrS.2']	['Zn2+']	Y	12096	74.014	1.48664	2	1	5.891	['Class II aaRS and biotin synthetases', 'RRF/tRNA synthetase additional domain-like', 'Anticodon-binding domain-like', 'beta-Grasp (ubiquitin-like)']	['241-531', '63-241', '533-628', '3-61']	4	4	thrS63-241	51	0.392306	0.392306	0.195474	0.582302
P0A8M3	thrS	[V].ALDIGPGLAK.[A]	A24	['cytosol']	['ThrS.2']	['Zn2+']	Y	12096	74.014	1.48664	2	1	5.891	['Class II aaRS and biotin synthetases', 'RRF/tRNA synthetase additional domain-like', 'Anticodon-binding domain-like', 'beta-Grasp (ubiquitin-like)']	['241-531', '63-241', '533-628', '3-61']	4	4	thrS3-61	22	0.714593	0.714593	0.195864	0.582409
P0A8M3	thrS	[R].ETFANRGESY.[K]	Y155	['cytosol']	['ThrS.2']	['Zn2+']	Y	12096	74.014	1.48664	2	1	5.891	['Class II aaRS and biotin synthetases', 'RRF/tRNA synthetase additional domain-like', 'Anticodon-binding domain-like', 'beta-Grasp (ubiquitin-like)']	['241-531', '63-241', '533-628', '3-61']	4	4	thrS63-241	93	0.342615	0.342615	0.210418	0.389487
P0A8M3	thrS	[K].SYRDLPLR.[M]	[347-354]	['cytosol']	['ThrS.2']	['Zn2+']	Y	12096	74.014	1.48664	2	1	5.891	['Class II aaRS and biotin synthetases', 'RRF/tRNA synthetase additional domain-like', 'Anticodon-binding domain-like', 'beta-Grasp (ubiquitin-like)']	['241-531', '63-241', '533-628', '3-61']	4	4	thrS241-531		0.608738	0.608738	0.221899	0.740239
P0A8M3	thrS	[Y].YDVDLDR.[T]	Y104	['cytosol']	['ThrS.2']	['Zn2+']	Y	12096	74.014	1.48664	2	1	5.891	['Class II aaRS and biotin synthetases', 'RRF/tRNA synthetase additional domain-like', 'Anticodon-binding domain-like', 'beta-Grasp (ubiquitin-like)']	['241-531', '63-241', '533-628', '3-61']	4	4	thrS63-241	42	0.47701	0.47701	0.238301	0.438825
P0A8M3	thrS	[K].KALNAYLQR.[L]	[227-235]	['cytosol']	['ThrS.2']	['Zn2+']	Y	12096	74.014	1.48664	2	1	5.891	['Class II aaRS and biotin synthetases', 'RRF/tRNA synthetase additional domain-like', 'Anticodon-binding domain-like', 'beta-Grasp (ubiquitin-like)']	['241-531', '63-241', '533-628', '3-61']	4	4	thrS63-241		0.168592	0.168592	0.274802	0.140605
P0A8M3	thrS	[R].TLTQEDVEAL.[E]	L120	['cytosol']	['ThrS.2']	['Zn2+']	Y	12096	74.014	1.48664	2	1	5.891	['Class II aaRS and biotin synthetases', 'RRF/tRNA synthetase additional domain-like', 'Anticodon-binding domain-like', 'beta-Grasp (ubiquitin-like)']	['241-531', '63-241', '533-628', '3-61']	4	4	thrS63-241	58	0.353871	0.353871	0.27568	0.20147
P0A8M3	thrS	[R].TLTQEDVEALEKR.[M]	[111-123]	['cytosol']	['ThrS.2']	['Zn2+']	Y	12096	74.014	1.48664	2	1	5.891	['Class II aaRS and biotin synthetases', 'RRF/tRNA synthetase additional domain-like', 'Anticodon-binding domain-like', 'beta-Grasp (ubiquitin-like)']	['241-531', '63-241', '533-628', '3-61']	4	4	thrS63-241		0.101856	0.101856	0.289538	0.198377
P0A8M3	thrS	[C].DLIENDAQLSIITAKDEEGLEIIR.[H]	D49	['cytosol']	['ThrS.2']	['Zn2+']	Y	12096	74.014	1.48664	2	1	5.891	['Class II aaRS and biotin synthetases', 'RRF/tRNA synthetase additional domain-like', 'Anticodon-binding domain-like', 'beta-Grasp (ubiquitin-like)']	['241-531', '63-241', '533-628', '3-61']	4	4	thrS3-61	47	0.243118	0.243118	0.323277	0.0732019
P0A8M3	thrS	[K].MAIGPVIDNGFYYDVDLDRTLTQEDVEALEKR.[M]	[92-123]	['cytosol']	['ThrS.2']	['Zn2+']	Y	12096	74.014	1.48664	2	1	5.891	['Class II aaRS and biotin synthetases', 'RRF/tRNA synthetase additional domain-like', 'Anticodon-binding domain-like', 'beta-Grasp (ubiquitin-like)']	['241-531', '63-241', '533-628', '3-61']	4	4	thrS63-241		-1.12746	-1.12746	0.336965	0.168397
P0A8M3	thrS	[Y].QLGEGAFYGPK.[I]	Q455	['cytosol']	['ThrS.2']	['Zn2+']	Y	12096	74.014	1.48664	2	1	5.891	['Class II aaRS and biotin synthetases', 'RRF/tRNA synthetase additional domain-like', 'Anticodon-binding domain-like', 'beta-Grasp (ubiquitin-like)']	['241-531', '63-241', '533-628', '3-61']	4	4	thrS241-531	215	0.443062	0.443062	0.339404	0.408169
P0A8M3	thrS	[K].ALNAYLQRLEEAAKR.[D]	[228-242]	['cytosol']	['ThrS.2']	['Zn2+']	Y	12096	74.014	1.48664	2	1	5.891	['Class II aaRS and biotin synthetases', 'RRF/tRNA synthetase additional domain-like', 'Anticodon-binding domain-like', 'beta-Grasp (ubiquitin-like)']	['241-531', '63-241', '533-628', '3-61']	4	4	thrSLNK		-1.71213	-1.71213	0.343224	0.0110532
P0A8M3	thrS	[Y].MLVCGDKEVESGK.[V]	M593	['cytosol']	['ThrS.2']	['Zn2+']	Y	12096	74.014	1.48664	2	1	5.891	['Class II aaRS and biotin synthetases', 'RRF/tRNA synthetase additional domain-like', 'Anticodon-binding domain-like', 'beta-Grasp (ubiquitin-like)']	['241-531', '63-241', '533-628', '3-61']	4	4	thrS533-628	61	-0.457836	-0.457836	0.361308	0.0243293
P0A8M3	thrS	[K].GPFMMDR.[V]	[295-301]	['cytosol']	['ThrS.2']	['Zn2+']	Y	12096	74.014	1.48664	2	1	5.891	['Class II aaRS and biotin synthetases', 'RRF/tRNA synthetase additional domain-like', 'Anticodon-binding domain-like', 'beta-Grasp (ubiquitin-like)']	['241-531', '63-241', '533-628', '3-61']	4	4	thrS241-531		0.69601	0.69601	0.380871	0.266334
P0A8M3	thrS	[R].MHELAEKNYDVIK.[K]	[124-136]	['cytosol']	['ThrS.2']	['Zn2+']	Y	12096	74.014	1.48664	2	1	5.891	['Class II aaRS and biotin synthetases', 'RRF/tRNA synthetase additional domain-like', 'Anticodon-binding domain-like', 'beta-Grasp (ubiquitin-like)']	['241-531', '63-241', '533-628', '3-61']	4	4	thrS63-241		0.494655	0.494655	0.388684	0.347059
P0A8M3	thrS	[R].MAEFGSCHR.[N]	[355-363]	['cytosol']	['ThrS.2']	['Zn2+']	Y	12096	74.014	1.48664	2	1	5.891	['Class II aaRS and biotin synthetases', 'RRF/tRNA synthetase additional domain-like', 'Anticodon-binding domain-like', 'beta-Grasp (ubiquitin-like)']	['241-531', '63-241', '533-628', '3-61']	4	4	thrS241-531		1.16726	1.16726	0.402083	0.722618
P0A8M3	thrS	[I].YGTAWADKK.[A]	Y219	['cytosol']	['ThrS.2']	['Zn2+']	Y	12096	74.014	1.48664	2	1	5.891	['Class II aaRS and biotin synthetases', 'RRF/tRNA synthetase additional domain-like', 'Anticodon-binding domain-like', 'beta-Grasp (ubiquitin-like)']	['241-531', '63-241', '533-628', '3-61']	4	4	thrS63-241	157	0.499002	0.499002	0.413505	0.375819
P0A8M3	thrS	[F].WHNDGWTIFR.[E]	W266	['cytosol']	['ThrS.2']	['Zn2+']	Y	12096	74.014	1.48664	2	1	5.891	['Class II aaRS and biotin synthetases', 'RRF/tRNA synthetase additional domain-like', 'Anticodon-binding domain-like', 'beta-Grasp (ubiquitin-like)']	['241-531', '63-241', '533-628', '3-61']	4	4	thrS241-531	26	0.98604	0.98604	0.446985	0.590456
P0A8M3	thrS	[Y].YDVDLDRTLTQEDVEALEK.[R]	Y104	['cytosol']	['ThrS.2']	['Zn2+']	Y	12096	74.014	1.48664	2	1	5.891	['Class II aaRS and biotin synthetases', 'RRF/tRNA synthetase additional domain-like', 'Anticodon-binding domain-like', 'beta-Grasp (ubiquitin-like)']	['241-531', '63-241', '533-628', '3-61']	4	4	thrS63-241	42	0.370373	0.370373	0.494326	0.244909
P0A8M3	thrS	[R].HYDHAVSPMDVALDIGPGLAKA.[C]	A34	['cytosol']	['ThrS.2']	['Zn2+']	Y	12096	74.014	1.48664	2	1	5.891	['Class II aaRS and biotin synthetases', 'RRF/tRNA synthetase additional domain-like', 'Anticodon-binding domain-like', 'beta-Grasp (ubiquitin-like)']	['241-531', '63-241', '533-628', '3-61']	4	4	thrS3-61	32	0.560311	0.560311	0.516194	0.333174
P0A8M3	thrS	[M].NCPGHVQIFNQGLK.[S]	N333	['cytosol']	['ThrS.2']	['Zn2+']	Y	12096	74.014	1.48664	2	1	5.891	['Class II aaRS and biotin synthetases', 'RRF/tRNA synthetase additional domain-like', 'Anticodon-binding domain-like', 'beta-Grasp (ubiquitin-like)']	['241-531', '63-241', '533-628', '3-61']	4	4	thrS241-531	93	0.557486	0.557486	0.520787	0.177597
P0A8M3	thrS	[L].TQEDVEALEK.[R]	T113	['cytosol']	['ThrS.2']	['Zn2+']	Y	12096	74.014	1.48664	2	1	5.891	['Class II aaRS and biotin synthetases', 'RRF/tRNA synthetase additional domain-like', 'Anticodon-binding domain-like', 'beta-Grasp (ubiquitin-like)']	['241-531', '63-241', '533-628', '3-61']	4	4	thrS63-241	51	0.857037	0.857037	0.528733	0.454293
P0A8M3	thrS	[R].VNGELVDACDLIENDAQLSIIT.[A]	T61	['cytosol']	['ThrS.2']	['Zn2+']	Y	12096	74.014	1.48664	2	1	5.891	['Class II aaRS and biotin synthetases', 'RRF/tRNA synthetase additional domain-like', 'Anticodon-binding domain-like', 'beta-Grasp (ubiquitin-like)']	['241-531', '63-241', '533-628', '3-61']	4	4	thrS3-61	59	0.775763	0.775763	0.591698	0.363522
P0A8M3	thrS	[K].DLGSMDVNEVIEK.[L]	[615-627]	['cytosol']	['ThrS.2']	['Zn2+']	Y	12096	74.014	1.48664	2	1	5.891	['Class II aaRS and biotin synthetases', 'RRF/tRNA synthetase additional domain-like', 'Anticodon-binding domain-like', 'beta-Grasp (ubiquitin-like)']	['241-531', '63-241', '533-628', '3-61']	4	4	thrS533-628		0.598481	0.598481	0.60233	0.187056
P0A8M3	thrS	[K].LKEYQYQEVK.[G]	[285-294]	['cytosol']	['ThrS.2']	['Zn2+']	Y	12096	74.014	1.48664	2	1	5.891	['Class II aaRS and biotin synthetases', 'RRF/tRNA synthetase additional domain-like', 'Anticodon-binding domain-like', 'beta-Grasp (ubiquitin-like)']	['241-531', '63-241', '533-628', '3-61']	4	4	thrS241-531		0.649352	0.649352	0.616048	0.273486
P0A8M3	thrS	[K].VSILDENIAHDDKPGLY.[F]	Y173	['cytosol']	['ThrS.2']	['Zn2+']	Y	12096	74.014	1.48664	2	1	5.891	['Class II aaRS and biotin synthetases', 'RRF/tRNA synthetase additional domain-like', 'Anticodon-binding domain-like', 'beta-Grasp (ubiquitin-like)']	['241-531', '63-241', '533-628', '3-61']	4	4	thrS63-241	111	1.16827	1.16827	0.633978	0.465486
P0A8M3	thrS	[R].IYGTAWADKK.[A]	[218-227]	['cytosol']	['ThrS.2']	['Zn2+']	Y	12096	74.014	1.48664	2	1	5.891	['Class II aaRS and biotin synthetases', 'RRF/tRNA synthetase additional domain-like', 'Anticodon-binding domain-like', 'beta-Grasp (ubiquitin-like)']	['241-531', '63-241', '533-628', '3-61']	4	4	thrS63-241		-0.84964	-0.84964	0.644135	0.339286
P0A8M3	thrS	[K].ALNAYLQ.[R]	Q234	['cytosol']	['ThrS.2']	['Zn2+']	Y	12096	74.014	1.48664	2	1	5.891	['Class II aaRS and biotin synthetases', 'RRF/tRNA synthetase additional domain-like', 'Anticodon-binding domain-like', 'beta-Grasp (ubiquitin-like)']	['241-531', '63-241', '533-628', '3-61']	4	4	thrS63-241	172	1.66677	1.66677	0.788546	0.450134
P0A8M3	thrS	[R].SKLKEYQYQEVK.[G]	[283-294]	['cytosol']	['ThrS.2']	['Zn2+']	Y	12096	74.014	1.48664	2	1	5.891	['Class II aaRS and biotin synthetases', 'RRF/tRNA synthetase additional domain-like', 'Anticodon-binding domain-like', 'beta-Grasp (ubiquitin-like)']	['241-531', '63-241', '533-628', '3-61']	4	4	thrS241-531		-10.3765	-10.3765	0.822699	0
P0A8M3	thrS	[A].GRVNGELVDACDLIENDAQLSIITAKDEEGLEIIR.[H]	G38	['cytosol']	['ThrS.2']	['Zn2+']	Y	12096	74.014	1.48664	2	1	5.891	['Class II aaRS and biotin synthetases', 'RRF/tRNA synthetase additional domain-like', 'Anticodon-binding domain-like', 'beta-Grasp (ubiquitin-like)']	['241-531', '63-241', '533-628', '3-61']	4	4	thrS3-61	36	-7.7545	-7.7545	0.82748	0
P0A8M3	thrS	[K].MAIGPVIDNGFYY.[D]	Y104	['cytosol']	['ThrS.2']	['Zn2+']	Y	12096	74.014	1.48664	2	1	5.891	['Class II aaRS and biotin synthetases', 'RRF/tRNA synthetase additional domain-like', 'Anticodon-binding domain-like', 'beta-Grasp (ubiquitin-like)']	['241-531', '63-241', '533-628', '3-61']	4	4	thrS63-241	42	2.00409	2.00409	0.847069	0.464806
P0A8M3	thrS	[Y].DVDLDRTLTQEDVEALEKR.[M]	D105	['cytosol']	['ThrS.2']	['Zn2+']	Y	12096	74.014	1.48664	2	1	5.891	['Class II aaRS and biotin synthetases', 'RRF/tRNA synthetase additional domain-like', 'Anticodon-binding domain-like', 'beta-Grasp (ubiquitin-like)']	['241-531', '63-241', '533-628', '3-61']	4	4	thrS63-241	43	1.30203	1.30203	0.875191	0.0916816
P0A8M3	thrS	[K].DEEGLEIIR.[H]	[64-72]	['cytosol']	['ThrS.2']	['Zn2+']	Y	12096	74.014	1.48664	2	1	5.891	['Class II aaRS and biotin synthetases', 'RRF/tRNA synthetase additional domain-like', 'Anticodon-binding domain-like', 'beta-Grasp (ubiquitin-like)']	['241-531', '63-241', '533-628', '3-61']	4	4	thrS63-241		0.571339	0.571339	0.936399	0.206438
P0A8M3	thrS	[K].VSILDENIAHDDKPGLYFHE.[E]	E176	['cytosol']	['ThrS.2']	['Zn2+']	Y	12096	74.014	1.48664	2	1	5.891	['Class II aaRS and biotin synthetases', 'RRF/tRNA synthetase additional domain-like', 'Anticodon-binding domain-like', 'beta-Grasp (ubiquitin-like)']	['241-531', '63-241', '533-628', '3-61']	4	4	thrS63-241	114	-1.73205	-1.73205	0.991105	0.0165353
P0A8M3	thrS	[Q].IFNQGLK.[S]	I340	['cytosol']	['ThrS.2']	['Zn2+']	Y	12096	74.014	1.48664	2	1	5.891	['Class II aaRS and biotin synthetases', 'RRF/tRNA synthetase additional domain-like', 'Anticodon-binding domain-like', 'beta-Grasp (ubiquitin-like)']	['241-531', '63-241', '533-628', '3-61']	4	4	thrS241-531	100	2.20585	2.20585	1.11263	0.328924
P0A8M3	thrS	[R].GKDLGSMDVNEVIEK.[L]	[613-627]	['cytosol']	['ThrS.2']	['Zn2+']	Y	12096	74.014	1.48664	2	1	5.891	['Class II aaRS and biotin synthetases', 'RRF/tRNA synthetase additional domain-like', 'Anticodon-binding domain-like', 'beta-Grasp (ubiquitin-like)']	['241-531', '63-241', '533-628', '3-61']	4	4	thrS533-628		0.594717	0.594717	1.128	0.080915
P0A8M3	thrS	[K].ALNAYLQR.[L]	[228-235]	['cytosol']	['ThrS.2']	['Zn2+']	Y	12096	74.014	1.48664	2	1	5.891	['Class II aaRS and biotin synthetases', 'RRF/tRNA synthetase additional domain-like', 'Anticodon-binding domain-like', 'beta-Grasp (ubiquitin-like)']	['241-531', '63-241', '533-628', '3-61']	4	4	thrS63-241		-0.296143	-0.296143	1.18486	0.106365
P0A8M3	thrS	[R].GFTQDDAHIF.[C]	F387	['cytosol']	['ThrS.2']	['Zn2+']	Y	12096	74.014	1.48664	2	1	5.891	['Class II aaRS and biotin synthetases', 'RRF/tRNA synthetase additional domain-like', 'Anticodon-binding domain-like', 'beta-Grasp (ubiquitin-like)']	['241-531', '63-241', '533-628', '3-61']	4	4	thrS241-531	147	2.21828	2.21828	1.19964	0.295042
P0A8M3	thrS	[A].LDIGPGLAK.[A]	L25	['cytosol']	['ThrS.2']	['Zn2+']	Y	12096	74.014	1.48664	2	1	5.891	['Class II aaRS and biotin synthetases', 'RRF/tRNA synthetase additional domain-like', 'Anticodon-binding domain-like', 'beta-Grasp (ubiquitin-like)']	['241-531', '63-241', '533-628', '3-61']	4	4	thrS3-61	23	1.13464	1.13464	1.21875	0.225362
P0A8M3	thrS	[R].TLTQEDVEALEK.[R]	[111-122]	['cytosol']	['ThrS.2']	['Zn2+']	Y	12096	74.014	1.48664	2	1	5.891	['Class II aaRS and biotin synthetases', 'RRF/tRNA synthetase additional domain-like', 'Anticodon-binding domain-like', 'beta-Grasp (ubiquitin-like)']	['241-531', '63-241', '533-628', '3-61']	4	4	thrS63-241		0.501456	0.501456	1.26222	0.0988901
P0A8M3	thrS	[F].CTEEQIRDEVNGCIR.[L]	C388	['cytosol']	['ThrS.2']	['Zn2+']	Y	12096	74.014	1.48664	2	1	5.891	['Class II aaRS and biotin synthetases', 'RRF/tRNA synthetase additional domain-like', 'Anticodon-binding domain-like', 'beta-Grasp (ubiquitin-like)']	['241-531', '63-241', '533-628', '3-61']	4	4	thrS241-531	148	1.2323	1.2323	1.34312	0.264538
P0A8M3	thrS	[C].GTVQLDFSLPSR.[L]	G481	['cytosol']	['ThrS.2']	['Zn2+']	Y	12096	74.014	1.48664	2	1	5.891	['Class II aaRS and biotin synthetases', 'RRF/tRNA synthetase additional domain-like', 'Anticodon-binding domain-like', 'beta-Grasp (ubiquitin-like)']	['241-531', '63-241', '533-628', '3-61']	4	4	thrS241-531	241	6.92378	6.92378	1.56965	0.321179
P0A8M3	thrS	[K].TGHWDNYKDAMFTTSSENR.[E]	[307-325]	['cytosol']	['ThrS.2']	['Zn2+']	Y	12096	74.014	1.48664	2	1	5.891	['Class II aaRS and biotin synthetases', 'RRF/tRNA synthetase additional domain-like', 'Anticodon-binding domain-like', 'beta-Grasp (ubiquitin-like)']	['241-531', '63-241', '533-628', '3-61']	4	4	thrS241-531		-10.7815	-10.7815	1.57353	0
P0A8M3	thrS	[R].ELEVFVR.[S]	[276-282]	['cytosol']	['ThrS.2']	['Zn2+']	Y	12096	74.014	1.48664	2	1	5.891	['Class II aaRS and biotin synthetases', 'RRF/tRNA synthetase additional domain-like', 'Anticodon-binding domain-like', 'beta-Grasp (ubiquitin-like)']	['241-531', '63-241', '533-628', '3-61']	4	4	thrS241-531		-0.748027	-0.748027	1.69591	0.241291
P0A8M3	thrS	[Q].LDFSLPSR.[L]	L485	['cytosol']	['ThrS.2']	['Zn2+']	Y	12096	74.014	1.48664	2	1	5.891	['Class II aaRS and biotin synthetases', 'RRF/tRNA synthetase additional domain-like', 'Anticodon-binding domain-like', 'beta-Grasp (ubiquitin-like)']	['241-531', '63-241', '533-628', '3-61']	4	4	thrS241-531	245	3.10766	3.10766	1.83809	0.23937
P0A8M3	thrS	[K].IEFTLYDCLDR.[A]	[466-476]	['cytosol']	['ThrS.2']	['Zn2+']	Y	12096	74.014	1.48664	2	1	5.891	['Class II aaRS and biotin synthetases', 'RRF/tRNA synthetase additional domain-like', 'Anticodon-binding domain-like', 'beta-Grasp (ubiquitin-like)']	['241-531', '63-241', '533-628', '3-61']	4	4	thrS241-531		-1.15679	-1.15679	1.99645	0.394192
P0A8M3	thrS	[A].VALEENNIPFEYQLGEGAFYGPK.[I]	V443	['cytosol']	['ThrS.2']	['Zn2+']	Y	12096	74.014	1.48664	2	1	5.891	['Class II aaRS and biotin synthetases', 'RRF/tRNA synthetase additional domain-like', 'Anticodon-binding domain-like', 'beta-Grasp (ubiquitin-like)']	['241-531', '63-241', '533-628', '3-61']	4	4	thrS241-531	203	2.33967	2.33967	2.01657	0.0857611
P0A8M3	thrS	[M].PVITLPDGSQR.[H]	P2	['cytosol']	['ThrS.2']	['Zn2+']	Y	12096	74.014	1.48664	2	1	5.891	['Class II aaRS and biotin synthetases', 'RRF/tRNA synthetase additional domain-like', 'Anticodon-binding domain-like', 'beta-Grasp (ubiquitin-like)']	['241-531', '63-241', '533-628', '3-61']	4	4	thrSLNK		0.568853	0.568853	2.09385	0.040007
P0A8M3	thrS	[M].NITDSQSEYVNELTQK.[L]	N546	['cytosol']	['ThrS.2']	['Zn2+']	Y	12096	74.014	1.48664	2	1	5.891	['Class II aaRS and biotin synthetases', 'RRF/tRNA synthetase additional domain-like', 'Anticodon-binding domain-like', 'beta-Grasp (ubiquitin-like)']	['241-531', '63-241', '533-628', '3-61']	4	4	thrS533-628	14	2.22179	2.22179	2.18554	0.27582
P0A8M3	thrS	[Y].FHEEYVDMCR.[G]	F174	['cytosol']	['ThrS.2']	['Zn2+']	Y	12096	74.014	1.48664	2	1	5.891	['Class II aaRS and biotin synthetases', 'RRF/tRNA synthetase additional domain-like', 'Anticodon-binding domain-like', 'beta-Grasp (ubiquitin-like)']	['241-531', '63-241', '533-628', '3-61']	4	4	thrS63-241	112	1.53145	1.53145	2.26737	0.202189
P0A8M3	thrS	[R].EYCIKPMNCPGHVQIFNQGLK.[S]	[326-346]	['cytosol']	['ThrS.2']	['Zn2+']	Y	12096	74.014	1.48664	2	1	5.891	['Class II aaRS and biotin synthetases', 'RRF/tRNA synthetase additional domain-like', 'Anticodon-binding domain-like', 'beta-Grasp (ubiquitin-like)']	['241-531', '63-241', '533-628', '3-61']	4	4	thrS241-531		-1.47847	-1.47847	2.31531	0
P0A8M3	thrS	[R].GFTQDDAHIFCTEEQIRDEVNGCIR.[L]	[378-402]	['cytosol']	['ThrS.2']	['Zn2+']	Y	12096	74.014	1.48664	2	1	5.891	['Class II aaRS and biotin synthetases', 'RRF/tRNA synthetase additional domain-like', 'Anticodon-binding domain-like', 'beta-Grasp (ubiquitin-like)']	['241-531', '63-241', '533-628', '3-61']	4	4	thrS241-531		-1.55965	-1.55965	2.3635	0.515856
P0A8M3	thrS	[R].LVYDMYSTFGFEK.[I]	[403-415]	['cytosol']	['ThrS.2']	['Zn2+']	Y	12096	74.014	1.48664	2	1	5.891	['Class II aaRS and biotin synthetases', 'RRF/tRNA synthetase additional domain-like', 'Anticodon-binding domain-like', 'beta-Grasp (ubiquitin-like)']	['241-531', '63-241', '533-628', '3-61']	4	4	thrS241-531		-1.31684	-1.31684	2.47563	0.362559
P0A8M3	thrS	[R].AWQCGTVQLDFSLPSR.[L]	[477-492]	['cytosol']	['ThrS.2']	['Zn2+']	Y	12096	74.014	1.48664	2	1	5.891	['Class II aaRS and biotin synthetases', 'RRF/tRNA synthetase additional domain-like', 'Anticodon-binding domain-like', 'beta-Grasp (ubiquitin-like)']	['241-531', '63-241', '533-628', '3-61']	4	4	thrS241-531		-2.26707	-2.26707	2.67028	0.278303
P0A8M3	thrS	[Y].YDVDLDRTLTQEDVEALEKR.[M]	Y104	['cytosol']	['ThrS.2']	['Zn2+']	Y	12096	74.014	1.48664	2	1	5.891	['Class II aaRS and biotin synthetases', 'RRF/tRNA synthetase additional domain-like', 'Anticodon-binding domain-like', 'beta-Grasp (ubiquitin-like)']	['241-531', '63-241', '533-628', '3-61']	4	4	thrS63-241	42	1.49262	1.49262	3.29124	0.0251386
P0A8M3	thrS	[R].LSASYVGEDNER.[K]	[493-504]	['cytosol']	['ThrS.2']	['Zn2+']	Y	12096	74.014	1.48664	2	1	5.891	['Class II aaRS and biotin synthetases', 'RRF/tRNA synthetase additional domain-like', 'Anticodon-binding domain-like', 'beta-Grasp (ubiquitin-like)']	['241-531', '63-241', '533-628', '3-61']	4	4	thrS241-531		-1.83469	-1.83469	3.71625	0.152679
P0A8M3	thrS	[L].EENNIPFEYQLGEGAFYGPK.[I]	E446	['cytosol']	['ThrS.2']	['Zn2+']	Y	12096	74.014	1.48664	2	1	5.891	['Class II aaRS and biotin synthetases', 'RRF/tRNA synthetase additional domain-like', 'Anticodon-binding domain-like', 'beta-Grasp (ubiquitin-like)']	['241-531', '63-241', '533-628', '3-61']	4	4	thrS241-531	206	6.66434	6.66434	4.90131	0.0795913
P0A8M3	thrS	[T].AKDEEGLEIIR.[H]	A62	['cytosol']	['ThrS.2']	['Zn2+']	Y	12096	74.014	1.48664	2	1	5.891	['Class II aaRS and biotin synthetases', 'RRF/tRNA synthetase additional domain-like', 'Anticodon-binding domain-like', 'beta-Grasp (ubiquitin-like)']	['241-531', '63-241', '533-628', '3-61']	4	4	thrSLNK		0.83644	0.83644	5.03495	0.0154124
P0A884	thyA	[R].FEDFEIEGYDPHPGIK.[A]	[244-259]	['cytosol']	['ThyA.2']	['Mg2+']	N	3089	30.48	0.156344	2	1	5.716	['Thymidylate synthase/dCMP hydroxymethylase']	['2-264']	1	1	thyA2-264		-0.420781	-0.420781	0.315488	0.0406897
P0A884	thyA	[R].FNLQDGFPLVTTKR.[C]	[36-49]	['cytosol']	['ThyA.2']	['Mg2+']	N	3089	30.48	0.156344	2	1	5.716	['Thymidylate synthase/dCMP hydroxymethylase']	['2-264']	1	1	thyA2-264		-6.05767	-6.05767	2.72241	0
P0A850	tig	[K].ANDIDVPAALIDSEIDVLRR.[Q]	[297-316]	['cytosol']	Monomer	None	N	69639	48.193	5.57296	1	1	4.685	['Triger factor/SurA peptide-binding domain-like', 'Ribosome binding domain-like', 'FKBP-like']	['248-429', '1-131', '97-241']	3	3	tig248-429		0.242249	0.242249	0.00445574	0.79261
P0A850	tig	[L].VKANDIDVPAALIDSEIDVLRR.[Q]	V295	['cytosol']	Monomer	None	N	69639	48.193	5.57296	1	1	4.685	['Triger factor/SurA peptide-binding domain-like', 'Ribosome binding domain-like', 'FKBP-like']	['248-429', '1-131', '97-241']	3	3	tig248-429	48	-0.114391	-0.114391	0.00797065	0.706707
P0A850	tig	[M].ASAYEDPKEVIEFYSK.[N]	A375	['cytosol']	Monomer	None	N	69639	48.193	5.57296	1	1	4.685	['Triger factor/SurA peptide-binding domain-like', 'Ribosome binding domain-like', 'FKBP-like']	['248-429', '1-131', '97-241']	3	3	tig248-429	128	0.0763646	0.0763646	0.0167586	0.84557
P0A850	tig	[R].NFIDAIIKEK.[I]	[74-83]	['cytosol']	Monomer	None	N	69639	48.193	5.57296	1	1	4.685	['Triger factor/SurA peptide-binding domain-like', 'Ribosome binding domain-like', 'FKBP-like']	['248-429', '1-131', '97-241']	3	3	tig1-131		-0.434681	-0.434681	0.018802	0.741069
P0A850	tig	[R].FGVEDGSVEGLRAEVR.[K]	[256-271]	['cytosol']	Monomer	None	N	69639	48.193	5.57296	1	1	4.685	['Triger factor/SurA peptide-binding domain-like', 'Ribosome binding domain-like', 'FKBP-like']	['248-429', '1-131', '97-241']	3	3	tig248-429		0.0617757	0.0617757	0.0197074	0.334316
P0A850	tig	[K].ANDIDVPAALIDSEIDVLR.[R]	[297-315]	['cytosol']	Monomer	None	N	69639	48.193	5.57296	1	1	4.685	['Triger factor/SurA peptide-binding domain-like', 'Ribosome binding domain-like', 'FKBP-like']	['248-429', '1-131', '97-241']	3	3	tig248-429		0.437355	0.437355	0.0251091	0.575892
P0A850	tig	[L].VKANDIDVPAALIDSEIDVLR.[R]	V295	['cytosol']	Monomer	None	N	69639	48.193	5.57296	1	1	4.685	['Triger factor/SurA peptide-binding domain-like', 'Ribosome binding domain-like', 'FKBP-like']	['248-429', '1-131', '97-241']	3	3	tig248-429	48	0.207764	0.207764	0.02595	0.716311
P0A850	tig	[T].IAADSIETAVKSELVNVAK.[K]	I19	['cytosol']	Monomer	None	N	69639	48.193	5.57296	1	1	4.685	['Triger factor/SurA peptide-binding domain-like', 'Ribosome binding domain-like', 'FKBP-like']	['248-429', '1-131', '97-241']	3	3	tig1-131	19	-0.280087	-0.280087	0.0271369	0.188433
P0A850	tig	[H].KAGEEFTIDVTFPEEYHAENLKGK.[A]	K206	['cytosol']	Monomer	None	N	69639	48.193	5.57296	1	1	4.685	['Triger factor/SurA peptide-binding domain-like', 'Ribosome binding domain-like', 'FKBP-like']	['248-429', '1-131', '97-241']	3	3	tig97-241	110	0.0802621	0.0802621	0.0284712	0.210928
P0A850	tig	[K].VTEKETTFNELMNQQA.[-]	[417-432]	['cytosol']	Monomer	None	N	69639	48.193	5.57296	1	1	4.685	['Triger factor/SurA peptide-binding domain-like', 'Ribosome binding domain-like', 'FKBP-like']	['248-429', '1-131', '97-241']	3	3	tigLNK		-0.0734527	-0.0734527	0.0336937	0.479547
P0A850	tig	[R].ELFEEQAK.[R]	[335-342]	['cytosol']	Monomer	None	N	69639	48.193	5.57296	1	1	4.685	['Triger factor/SurA peptide-binding domain-like', 'Ribosome binding domain-like', 'FKBP-like']	['248-429', '1-131', '97-241']	3	3	tig248-429		0.491756	0.491756	0.037864	0.897139
P0A850	tig	[K].EKINPAGAPTYVPGEYK.[L]	[82-98]	['cytosol']	Monomer	None	N	69639	48.193	5.57296	1	1	4.685	['Triger factor/SurA peptide-binding domain-like', 'Ribosome binding domain-like', 'FKBP-like']	['248-429', '1-131', '97-241']	3	3	tig1-131		0.551726	0.551726	0.0553868	1.1426
P0A850	tig	[I].AADSIETAVK.[S]	A20	['cytosol']	Monomer	None	N	69639	48.193	5.57296	1	1	4.685	['Triger factor/SurA peptide-binding domain-like', 'Ribosome binding domain-like', 'FKBP-like']	['248-429', '1-131', '97-241']	3	3	tig1-131	20	0.331787	0.331787	0.0643532	0.59002
P0A850	tig	[N].DIDVPAALIDSEIDVLR.[R]	D299	['cytosol']	Monomer	None	N	69639	48.193	5.57296	1	1	4.685	['Triger factor/SurA peptide-binding domain-like', 'Ribosome binding domain-like', 'FKBP-like']	['248-429', '1-131', '97-241']	3	3	tig248-429	52	0.643703	0.643703	0.0729566	0.719812
P0A850	tig	[N].DIDVPAALIDSEIDVLRR.[Q]	D299	['cytosol']	Monomer	None	N	69639	48.193	5.57296	1	1	4.685	['Triger factor/SurA peptide-binding domain-like', 'Ribosome binding domain-like', 'FKBP-like']	['248-429', '1-131', '97-241']	3	3	tig248-429	52	0.590001	0.590001	0.0853282	0.563979
P0A850	tig	[V].ALEEQAVEAVLAK.[A]	A402	['cytosol']	Monomer	None	N	69639	48.193	5.57296	1	1	4.685	['Triger factor/SurA peptide-binding domain-like', 'Ribosome binding domain-like', 'FKBP-like']	['248-429', '1-131', '97-241']	3	3	tig248-429	155	0.310716	0.310716	0.0917869	0.41541
P0A850	tig	[R].NVALEEQAVEAVLA.[K]	A413	['cytosol']	Monomer	None	N	69639	48.193	5.57296	1	1	4.685	['Triger factor/SurA peptide-binding domain-like', 'Ribosome binding domain-like', 'FKBP-like']	['248-429', '1-131', '97-241']	3	3	tig248-429	166	0.204542	0.204542	0.0953619	0.609838
P0A850	tig	[E].LMDNMRNVALEEQAVEAVLAK.[A]	L394	['cytosol']	Monomer	None	N	69639	48.193	5.57296	1	1	4.685	['Triger factor/SurA peptide-binding domain-like', 'Ribosome binding domain-like', 'FKBP-like']	['248-429', '1-131', '97-241']	3	3	tig248-429	147	-0.294611	-0.294611	0.120669	0.558908
P0A850	tig	[Y].EDPKEVIEFYSK.[N]	E379	['cytosol']	Monomer	None	N	69639	48.193	5.57296	1	1	4.685	['Triger factor/SurA peptide-binding domain-like', 'Ribosome binding domain-like', 'FKBP-like']	['248-429', '1-131', '97-241']	3	3	tig248-429	132	-0.430861	-0.430861	0.129178	1.15796
P0A850	tig	[K].EVIEFYSK.[N]	[383-390]	['cytosol']	Monomer	None	N	69639	48.193	5.57296	1	1	4.685	['Triger factor/SurA peptide-binding domain-like', 'Ribosome binding domain-like', 'FKBP-like']	['248-429', '1-131', '97-241']	3	3	tig248-429		1.37798	1.37798	0.132947	0.957907
P0A850	tig	[R].NFIDAIIK.[E]	[74-81]	['cytosol']	Monomer	None	N	69639	48.193	5.57296	1	1	4.685	['Triger factor/SurA peptide-binding domain-like', 'Ribosome binding domain-like', 'FKBP-like']	['248-429', '1-131', '97-241']	3	3	tig1-131		1.01275	1.01275	0.147707	1.09676
P0A850	tig	[R].RVVVGLLLGEVIR.[T]	[344-356]	['cytosol']	Monomer	None	N	69639	48.193	5.57296	1	1	4.685	['Triger factor/SurA peptide-binding domain-like', 'Ribosome binding domain-like', 'FKBP-like']	['248-429', '1-131', '97-241']	3	3	tig248-429		0.723156	0.723156	0.15898	0.528937
P0A850	tig	[K].ASDFVLAM.[G]	M189	['cytosol']	Monomer	None	N	69639	48.193	5.57296	1	1	4.685	['Triger factor/SurA peptide-binding domain-like', 'Ribosome binding domain-like', 'FKBP-like']	['248-429', '1-131', '97-241']	3	3	tig97-241	93	0.493124	0.493124	0.15936	0.344038
P0A850	tig	[K].QALELPR.[E]	[328-334]	['cytosol']	Monomer	None	N	69639	48.193	5.57296	1	1	4.685	['Triger factor/SurA peptide-binding domain-like', 'Ribosome binding domain-like', 'FKBP-like']	['248-429', '1-131', '97-241']	3	3	tig248-429		0.445602	0.445602	0.16508	0.794675
P0A850	tig	[A].KFAINLK.[K]	K232	['cytosol']	Monomer	None	N	69639	48.193	5.57296	1	1	4.685	['Triger factor/SurA peptide-binding domain-like', 'Ribosome binding domain-like', 'FKBP-like']	['248-429', '1-131', '97-241']	3	3	tig97-241	136	-0.138075	-0.138075	0.180945	0.267247
P0A850	tig	[R].VVVGLLLGEVIR.[T]	[345-356]	['cytosol']	Monomer	None	N	69639	48.193	5.57296	1	1	4.685	['Triger factor/SurA peptide-binding domain-like', 'Ribosome binding domain-like', 'FKBP-like']	['248-429', '1-131', '97-241']	3	3	tig248-429		0.437295	0.437295	0.208875	0.342861
P0A850	tig	[K].INPAGAPTYVPGEY.[K]	Y97	['cytosol']	Monomer	None	N	69639	48.193	5.57296	1	1	4.685	['Triger factor/SurA peptide-binding domain-like', 'Ribosome binding domain-like', 'FKBP-like']	['248-429', '1-131', '97-241']	3	3	tigLNK		0.429637	0.429637	0.21162	0.473886
P0A850	tig	[L].PELTAEFIKR.[F]	P246	['cytosol']	Monomer	None	N	69639	48.193	5.57296	1	1	4.685	['Triger factor/SurA peptide-binding domain-like', 'Ribosome binding domain-like', 'FKBP-like']	['248-429', '1-131', '97-241']	3	3	tigLNK		0.135532	0.135532	0.217749	0.133229
P0A850	tig	[-].MQVSVETTQGLGR.[R]	[1-13]	['cytosol']	Monomer	None	N	69639	48.193	5.57296	1	1	4.685	['Triger factor/SurA peptide-binding domain-like', 'Ribosome binding domain-like', 'FKBP-like']	['248-429', '1-131', '97-241']	3	3	tig1-131		1.06115	1.06115	0.231115	0.697827
P0A850	tig	[K].EKINPAGAPTYVPGEY.[K]	Y97	['cytosol']	Monomer	None	N	69639	48.193	5.57296	1	1	4.685	['Triger factor/SurA peptide-binding domain-like', 'Ribosome binding domain-like', 'FKBP-like']	['248-429', '1-131', '97-241']	3	3	tigLNK		0.456768	0.456768	0.238756	0.467596
P0A850	tig	[M].RNVALEEQAVEAVLAK.[A]	R399	['cytosol']	Monomer	None	N	69639	48.193	5.57296	1	1	4.685	['Triger factor/SurA peptide-binding domain-like', 'Ribosome binding domain-like', 'FKBP-like']	['248-429', '1-131', '97-241']	3	3	tig248-429	152	-0.280558	-0.280558	0.265583	0.147394
P0A850	tig	[K].ETTFNELMNQQA.[-]	[421-432]	['cytosol']	Monomer	None	N	69639	48.193	5.57296	1	1	4.685	['Triger factor/SurA peptide-binding domain-like', 'Ribosome binding domain-like', 'FKBP-like']	['248-429', '1-131', '97-241']	3	3	tigLNK		1.13765	1.13765	0.289159	0.978922
P0A850	tig	[I].DSEIDVLRR.[Q]	D308	['cytosol']	Monomer	None	N	69639	48.193	5.57296	1	1	4.685	['Triger factor/SurA peptide-binding domain-like', 'Ribosome binding domain-like', 'FKBP-like']	['248-429', '1-131', '97-241']	3	3	tig248-429	61	0.555023	0.555023	0.289411	0.492934
P0A850	tig	[I].PGFEDGIKGHK.[A]	P196	['cytosol']	Monomer	None	N	69639	48.193	5.57296	1	1	4.685	['Triger factor/SurA peptide-binding domain-like', 'Ribosome binding domain-like', 'FKBP-like']	['248-429', '1-131', '97-241']	3	3	tig97-241	100	0.91511	0.91511	0.373523	0.412383
P0A850	tig	[Q].VSVETTQGLGR.[R]	V3	['cytosol']	Monomer	None	N	69639	48.193	5.57296	1	1	4.685	['Triger factor/SurA peptide-binding domain-like', 'Ribosome binding domain-like', 'FKBP-like']	['248-429', '1-131', '97-241']	3	3	tig1-131	3	0.87835	0.87835	0.377729	0.623108
P0A850	tig	[K].RFGVEDGSVEGLR.[A]	[255-267]	['cytosol']	Monomer	None	N	69639	48.193	5.57296	1	1	4.685	['Triger factor/SurA peptide-binding domain-like', 'Ribosome binding domain-like', 'FKBP-like']	['248-429', '1-131', '97-241']	3	3	tig248-429		0.319306	0.319306	0.382789	0.237698
P0A850	tig	[H].KAGEEFTIDVTFPEEYHAENLK.[G]	K206	['cytosol']	Monomer	None	N	69639	48.193	5.57296	1	1	4.685	['Triger factor/SurA peptide-binding domain-like', 'Ribosome binding domain-like', 'FKBP-like']	['248-429', '1-131', '97-241']	3	3	tig97-241	110	0.860254	0.860254	0.393905	0.604028
P0A850	tig	[R].MIPGFEDGIKGHK.[A]	[194-206]	['cytosol']	Monomer	None	N	69639	48.193	5.57296	1	1	4.685	['Triger factor/SurA peptide-binding domain-like', 'Ribosome binding domain-like', 'FKBP-like']	['248-429', '1-131', '97-241']	3	3	tig97-241		0.967926	0.967926	0.422786	0.541568
P0A850	tig	[K].GLIEEMASAY.[E]	Y378	['cytosol']	Monomer	None	N	69639	48.193	5.57296	1	1	4.685	['Triger factor/SurA peptide-binding domain-like', 'Ribosome binding domain-like', 'FKBP-like']	['248-429', '1-131', '97-241']	3	3	tig248-429	131	0.745067	0.745067	0.426817	0.502003
P0A850	tig	[R].NVALEEQAVEAV.[L]	V411	['cytosol']	Monomer	None	N	69639	48.193	5.57296	1	1	4.685	['Triger factor/SurA peptide-binding domain-like', 'Ribosome binding domain-like', 'FKBP-like']	['248-429', '1-131', '97-241']	3	3	tig248-429	164	-0.322359	-0.322359	0.431816	0.184011
P0A850	tig	[K].QALELPRELFEEQAKR.[R]	[328-343]	['cytosol']	Monomer	None	N	69639	48.193	5.57296	1	1	4.685	['Triger factor/SurA peptide-binding domain-like', 'Ribosome binding domain-like', 'FKBP-like']	['248-429', '1-131', '97-241']	3	3	tig248-429		-2.1599	-2.1599	0.432053	0.31351
P0A850	tig	[R].VKSQAIEGLVK.[A]	[286-296]	['cytosol']	Monomer	None	N	69639	48.193	5.57296	1	1	4.685	['Triger factor/SurA peptide-binding domain-like', 'Ribosome binding domain-like', 'FKBP-like']	['248-429', '1-131', '97-241']	3	3	tig248-429		0.330739	0.330739	0.434589	0.0848479
P0A850	tig	[R].VKGLIEEMASAY.[E]	Y378	['cytosol']	Monomer	None	N	69639	48.193	5.57296	1	1	4.685	['Triger factor/SurA peptide-binding domain-like', 'Ribosome binding domain-like', 'FKBP-like']	['248-429', '1-131', '97-241']	3	3	tig248-429	131	0.352709	0.352709	0.435591	0.231334
P0A850	tig	[V].VGLLLGEVIR.[T]	V347	['cytosol']	Monomer	None	N	69639	48.193	5.57296	1	1	4.685	['Triger factor/SurA peptide-binding domain-like', 'Ribosome binding domain-like', 'FKBP-like']	['248-429', '1-131', '97-241']	3	3	tig248-429	100	0.967105	0.967105	0.440693	0.590465
P0A850	tig	[I].AADSIETAVKSELVNVAK.[K]	A20	['cytosol']	Monomer	None	N	69639	48.193	5.57296	1	1	4.685	['Triger factor/SurA peptide-binding domain-like', 'Ribosome binding domain-like', 'FKBP-like']	['248-429', '1-131', '97-241']	3	3	tig1-131	20	1.52106	1.52106	0.44427	0.373502
P0A850	tig	[S].VDGEEFEGGK.[A]	V172	['cytosol']	Monomer	None	N	69639	48.193	5.57296	1	1	4.685	['Triger factor/SurA peptide-binding domain-like', 'Ribosome binding domain-like', 'FKBP-like']	['248-429', '1-131', '97-241']	3	3	tig97-241	76	0.856889	0.856889	0.457026	0.299867
P0A850	tig	[R].NVALEEQAVEAVL.[A]	L412	['cytosol']	Monomer	None	N	69639	48.193	5.57296	1	1	4.685	['Triger factor/SurA peptide-binding domain-like', 'Ribosome binding domain-like', 'FKBP-like']	['248-429', '1-131', '97-241']	3	3	tig248-429	165	0.54518	0.54518	0.459358	0.322836
P0A850	tig	[R].VTIDFTGSVDGEEFEGGK.[A]	[164-181]	['cytosol']	Monomer	None	N	69639	48.193	5.57296	1	1	4.685	['Triger factor/SurA peptide-binding domain-like', 'Ribosome binding domain-like', 'FKBP-like']	['248-429', '1-131', '97-241']	3	3	tig97-241		0.738119	0.738119	0.486745	0.342872
P0A850	tig	[K].ELMDNMR.[N]	[393-399]	['cytosol']	Monomer	None	N	69639	48.193	5.57296	1	1	4.685	['Triger factor/SurA peptide-binding domain-like', 'Ribosome binding domain-like', 'FKBP-like']	['248-429', '1-131', '97-241']	3	3	tig248-429		0.980607	0.980607	0.506658	0.328123
P0A850	tig	[K].AKVTEKETTFNELMNQQA.[-]	[415-432]	['cytosol']	Monomer	None	N	69639	48.193	5.57296	1	1	4.685	['Triger factor/SurA peptide-binding domain-like', 'Ribosome binding domain-like', 'FKBP-like']	['248-429', '1-131', '97-241']	3	3	tigLNK		-1.24392	-1.24392	0.507213	0.318274
P0A850	tig	[K].AGEEFTIDVTFPEEY.[H]	Y221	['cytosol']	Monomer	None	N	69639	48.193	5.57296	1	1	4.685	['Triger factor/SurA peptide-binding domain-like', 'Ribosome binding domain-like', 'FKBP-like']	['248-429', '1-131', '97-241']	3	3	tig97-241	125	9.75175	9.75175	0.507518	1.0501
P0A850	tig	[R].VKGLIEEMAS.[A]	S376	['cytosol']	Monomer	None	N	69639	48.193	5.57296	1	1	4.685	['Triger factor/SurA peptide-binding domain-like', 'Ribosome binding domain-like', 'FKBP-like']	['248-429', '1-131', '97-241']	3	3	tig248-429	129	1.67436	1.67436	0.536165	0.68666
P0A850	tig	[K].ANDIDVPAALI.[D]	I307	['cytosol']	Monomer	None	N	69639	48.193	5.57296	1	1	4.685	['Triger factor/SurA peptide-binding domain-like', 'Ribosome binding domain-like', 'FKBP-like']	['248-429', '1-131', '97-241']	3	3	tig248-429	60	1.47465	1.47465	0.542667	0.63193
P0A850	tig	[K].GKVPMNIVAQR.[Y]	[47-57]	['cytosol']	Monomer	None	N	69639	48.193	5.57296	1	1	4.685	['Triger factor/SurA peptide-binding domain-like', 'Ribosome binding domain-like', 'FKBP-like']	['248-429', '1-131', '97-241']	3	3	tig1-131		1.14639	1.14639	0.561165	0.203427
P0A850	tig	[R].FGVEDGSVEGLR.[A]	[256-267]	['cytosol']	Monomer	None	N	69639	48.193	5.57296	1	1	4.685	['Triger factor/SurA peptide-binding domain-like', 'Ribosome binding domain-like', 'FKBP-like']	['248-429', '1-131', '97-241']	3	3	tig248-429		0.472934	0.472934	0.574406	0.25656
P0A850	tig	[I].EVEKPIVEVTDADVDGMLDTLR.[K]	E124	['cytosol']	Monomer	None	N	69639	48.193	5.57296	1	1	4.685	['Triger factor/SurA peptide-binding domain-like', 'Ribosome binding domain-like', 'FKBP-like']	['248-429', '1-131', '97-241']	3	3	tigLNK		1.94251	1.94251	0.60723	0.652879
P0A850	tig	[T].IAADSIETAVK.[S]	I19	['cytosol']	Monomer	None	N	69639	48.193	5.57296	1	1	4.685	['Triger factor/SurA peptide-binding domain-like', 'Ribosome binding domain-like', 'FKBP-like']	['248-429', '1-131', '97-241']	3	3	tig1-131	19	0.535227	0.535227	0.645505	0.142322
P0A850	tig	[K].ANDIDVPAAL.[I]	L306	['cytosol']	Monomer	None	N	69639	48.193	5.57296	1	1	4.685	['Triger factor/SurA peptide-binding domain-like', 'Ribosome binding domain-like', 'FKBP-like']	['248-429', '1-131', '97-241']	3	3	tig248-429	59	0.856732	0.856732	0.646108	0.35506
P0A850	tig	[R].ELPELTAEF.[I]	F252	['cytosol']	Monomer	None	N	69639	48.193	5.57296	1	1	4.685	['Triger factor/SurA peptide-binding domain-like', 'Ribosome binding domain-like', 'FKBP-like']	['248-429', '1-131', '97-241']	3	3	tig248-429	5	1.89664	1.89664	0.663536	0.590854
P0A850	tig	[R].MIPGFEDGIKGH.[K]	H205	['cytosol']	Monomer	None	N	69639	48.193	5.57296	1	1	4.685	['Triger factor/SurA peptide-binding domain-like', 'Ribosome binding domain-like', 'FKBP-like']	['248-429', '1-131', '97-241']	3	3	tig97-241	109	1.18381	1.18381	0.714527	0.411382
P0A850	tig	[D].VTFPEEYHAENLKGK.[A]	V215	['cytosol']	Monomer	None	N	69639	48.193	5.57296	1	1	4.685	['Triger factor/SurA peptide-binding domain-like', 'Ribosome binding domain-like', 'FKBP-like']	['248-429', '1-131', '97-241']	3	3	tig97-241	119	1.11076	1.11076	0.738241	0.388042
P0A850	tig	[G].LLLGEVIR.[T]	L349	['cytosol']	Monomer	None	N	69639	48.193	5.57296	1	1	4.685	['Triger factor/SurA peptide-binding domain-like', 'Ribosome binding domain-like', 'FKBP-like']	['248-429', '1-131', '97-241']	3	3	tig248-429	102	1.14403	1.14403	0.769992	0.392404
P0A850	tig	[K].ANDIDVPAALIDSEIDVL.[R]	L314	['cytosol']	Monomer	None	N	69639	48.193	5.57296	1	1	4.685	['Triger factor/SurA peptide-binding domain-like', 'Ribosome binding domain-like', 'FKBP-like']	['248-429', '1-131', '97-241']	3	3	tig248-429	67	0.982254	0.982254	0.798109	0.330905
P0A850	tig	[T].DADVDGMLDTLRK.[Q]	D134	['cytosol']	Monomer	None	N	69639	48.193	5.57296	1	1	4.685	['Triger factor/SurA peptide-binding domain-like', 'Ribosome binding domain-like', 'FKBP-like']	['248-429', '1-131', '97-241']	3	3	tig97-241	38	1.94494	1.94494	0.81649	0.472986
P0A850	tig	[K].QALELPRELFEEQAK.[R]	[328-342]	['cytosol']	Monomer	None	N	69639	48.193	5.57296	1	1	4.685	['Triger factor/SurA peptide-binding domain-like', 'Ribosome binding domain-like', 'FKBP-like']	['248-429', '1-131', '97-241']	3	3	tig248-429		-1.52694	-1.52694	0.922089	0.190495
P0A850	tig	[R].KGKVPMNIVAQ.[R]	Q56	['cytosol']	Monomer	None	N	69639	48.193	5.57296	1	1	4.685	['Triger factor/SurA peptide-binding domain-like', 'Ribosome binding domain-like', 'FKBP-like']	['248-429', '1-131', '97-241']	3	3	tig1-131	56	1.1476	1.1476	0.989325	0.285947
P0A850	tig	[L].IDSEIDVLRR.[Q]	I307	['cytosol']	Monomer	None	N	69639	48.193	5.57296	1	1	4.685	['Triger factor/SurA peptide-binding domain-like', 'Ribosome binding domain-like', 'FKBP-like']	['248-429', '1-131', '97-241']	3	3	tig248-429	60	0.388807	0.388807	1.00682	0.0528109
P0A850	tig	[K].AGEEFTIDVTFPEEYHAE.[N]	E224	['cytosol']	Monomer	None	N	69639	48.193	5.57296	1	1	4.685	['Triger factor/SurA peptide-binding domain-like', 'Ribosome binding domain-like', 'FKBP-like']	['248-429', '1-131', '97-241']	3	3	tig97-241	128	0.898815	0.898815	1.01217	0.232194
P0A850	tig	[R].ELPELTAEFIKR.[F]	[244-255]	['cytosol']	Monomer	None	N	69639	48.193	5.57296	1	1	4.685	['Triger factor/SurA peptide-binding domain-like', 'Ribosome binding domain-like', 'FKBP-like']	['248-429', '1-131', '97-241']	3	3	tigLNK		0.224215	0.224215	1.02499	0.0627278
P0A850	tig	[K].SQAIEGLVK.[A]	[288-296]	['cytosol']	Monomer	None	N	69639	48.193	5.57296	1	1	4.685	['Triger factor/SurA peptide-binding domain-like', 'Ribosome binding domain-like', 'FKBP-like']	['248-429', '1-131', '97-241']	3	3	tig248-429		0.931102	0.931102	1.14918	0.231765
P0A850	tig	[V].GLLLGEVIR.[T]	G348	['cytosol']	Monomer	None	N	69639	48.193	5.57296	1	1	4.685	['Triger factor/SurA peptide-binding domain-like', 'Ribosome binding domain-like', 'FKBP-like']	['248-429', '1-131', '97-241']	3	3	tig248-429	101	1.20633	1.20633	1.20628	0.246762
P0A850	tig	[A].VKSELVNVAK.[K]	V28	['cytosol']	Monomer	None	N	69639	48.193	5.57296	1	1	4.685	['Triger factor/SurA peptide-binding domain-like', 'Ribosome binding domain-like', 'FKBP-like']	['248-429', '1-131', '97-241']	3	3	tig1-131	28	-12.6111	-12.6111	1.22059	0
P0A850	tig	[K].SELVNVAK.[K]	[30-37]	['cytosol']	Monomer	None	N	69639	48.193	5.57296	1	1	4.685	['Triger factor/SurA peptide-binding domain-like', 'Ribosome binding domain-like', 'FKBP-like']	['248-429', '1-131', '97-241']	3	3	tig1-131		-5.96253	-5.96253	1.25162	0.0719464
P0A850	tig	[F].GVEDGSVEGLR.[A]	G257	['cytosol']	Monomer	None	N	69639	48.193	5.57296	1	1	4.685	['Triger factor/SurA peptide-binding domain-like', 'Ribosome binding domain-like', 'FKBP-like']	['248-429', '1-131', '97-241']	3	3	tig248-429	10	1.70221	1.70221	1.28198	0.334756
P0A850	tig	[T].GSVDGEEFEGGK.[A]	G170	['cytosol']	Monomer	None	N	69639	48.193	5.57296	1	1	4.685	['Triger factor/SurA peptide-binding domain-like', 'Ribosome binding domain-like', 'FKBP-like']	['248-429', '1-131', '97-241']	3	3	tig97-241	74	0.684377	0.684377	1.29393	0.0448343
P0A850	tig	[K].AGEEFTIDVTFPEEYHAENLK.[G]	[207-227]	['cytosol']	Monomer	None	N	69639	48.193	5.57296	1	1	4.685	['Triger factor/SurA peptide-binding domain-like', 'Ribosome binding domain-like', 'FKBP-like']	['248-429', '1-131', '97-241']	3	3	tig97-241		0.567485	0.567485	1.30197	0.119289
P0A850	tig	[R].ELFEEQAKR.[R]	[335-343]	['cytosol']	Monomer	None	N	69639	48.193	5.57296	1	1	4.685	['Triger factor/SurA peptide-binding domain-like', 'Ribosome binding domain-like', 'FKBP-like']	['248-429', '1-131', '97-241']	3	3	tig248-429		-4.3038	-4.3038	1.31484	0.347748
P0A850	tig	[K].EKDGAVEAEDRVTIDFTGSVDGEEFEGGK.[A]	[153-181]	['cytosol']	Monomer	None	N	69639	48.193	5.57296	1	1	4.685	['Triger factor/SurA peptide-binding domain-like', 'Ribosome binding domain-like', 'FKBP-like']	['248-429', '1-131', '97-241']	3	3	tig97-241		1.59779	1.59779	1.36269	0.270291
P0A850	tig	[D].FTGSVDGEEFEGGK.[A]	F168	['cytosol']	Monomer	None	N	69639	48.193	5.57296	1	1	4.685	['Triger factor/SurA peptide-binding domain-like', 'Ribosome binding domain-like', 'FKBP-like']	['248-429', '1-131', '97-241']	3	3	tig97-241	72	0.373989	0.373989	1.3789	0.063765
P0A850	tig	[T].DADVDGMLDTLR.[K]	D134	['cytosol']	Monomer	None	N	69639	48.193	5.57296	1	1	4.685	['Triger factor/SurA peptide-binding domain-like', 'Ribosome binding domain-like', 'FKBP-like']	['248-429', '1-131', '97-241']	3	3	tig97-241	38	1.63927	1.63927	1.37973	0.317768
P0A850	tig	[F].TIDVTFPEEYHAENLK.[G]	T212	['cytosol']	Monomer	None	N	69639	48.193	5.57296	1	1	4.685	['Triger factor/SurA peptide-binding domain-like', 'Ribosome binding domain-like', 'FKBP-like']	['248-429', '1-131', '97-241']	3	3	tig97-241	116	3.95372	3.95372	1.44182	0.342725
P0A850	tig	[R].ELPELTAE.[F]	E251	['cytosol']	Monomer	None	N	69639	48.193	5.57296	1	1	4.685	['Triger factor/SurA peptide-binding domain-like', 'Ribosome binding domain-like', 'FKBP-like']	['248-429', '1-131', '97-241']	3	3	tig248-429	4	1.24492	1.24492	1.46129	0.178577
P0A850	tig	[A].NDIDVPAALIDSEIDVLRR.[Q]	N298	['cytosol']	Monomer	None	N	69639	48.193	5.57296	1	1	4.685	['Triger factor/SurA peptide-binding domain-like', 'Ribosome binding domain-like', 'FKBP-like']	['248-429', '1-131', '97-241']	3	3	tig248-429	51	1.06527	1.06527	1.5206	0.125807
P0A850	tig	[D].VTFPEEYHAENLK.[G]	V215	['cytosol']	Monomer	None	N	69639	48.193	5.57296	1	1	4.685	['Triger factor/SurA peptide-binding domain-like', 'Ribosome binding domain-like', 'FKBP-like']	['248-429', '1-131', '97-241']	3	3	tig97-241	119	1.22468	1.22468	1.56488	0.162004
P0A850	tig	[L].EAIEVEKPIVEVTDADVDGMLDTLR.[K]	E121	['cytosol']	Monomer	None	N	69639	48.193	5.57296	1	1	4.685	['Triger factor/SurA peptide-binding domain-like', 'Ribosome binding domain-like', 'FKBP-like']	['248-429', '1-131', '97-241']	3	3	tigLNK		1.01277	1.01277	1.57827	0.0599141
P0A850	tig	[I].DVPAALIDSEIDVLRR.[Q]	D301	['cytosol']	Monomer	None	N	69639	48.193	5.57296	1	1	4.685	['Triger factor/SurA peptide-binding domain-like', 'Ribosome binding domain-like', 'FKBP-like']	['248-429', '1-131', '97-241']	3	3	tig248-429	54	2.64742	2.64742	1.58734	0.214632
P0A850	tig	[A].DVDGMLDTLR.[K]	D136	['cytosol']	Monomer	None	N	69639	48.193	5.57296	1	1	4.685	['Triger factor/SurA peptide-binding domain-like', 'Ribosome binding domain-like', 'FKBP-like']	['248-429', '1-131', '97-241']	3	3	tig97-241	40	9.72265	9.72265	1.64528	0.216187
P0A850	tig	[P].ELTAEFIKR.[F]	E247	['cytosol']	Monomer	None	N	69639	48.193	5.57296	1	1	4.685	['Triger factor/SurA peptide-binding domain-like', 'Ribosome binding domain-like', 'FKBP-like']	['248-429', '1-131', '97-241']	3	3	tigLNK		0.810892	0.810892	1.81405	0.104081
P0A850	tig	[Q].GLEAIEVEKPIVEVTDADVDGMLDTLRK.[Q]	G119	['cytosol']	Monomer	None	N	69639	48.193	5.57296	1	1	4.685	['Triger factor/SurA peptide-binding domain-like', 'Ribosome binding domain-like', 'FKBP-like']	['248-429', '1-131', '97-241']	3	3	tigLNK		1.33795	1.33795	1.96848	0.109502
P0A850	tig	[Q].AIEGLVK.[A]	A290	['cytosol']	Monomer	None	N	69639	48.193	5.57296	1	1	4.685	['Triger factor/SurA peptide-binding domain-like', 'Ribosome binding domain-like', 'FKBP-like']	['248-429', '1-131', '97-241']	3	3	tig248-429	43	0.457934	0.457934	2.08502	0.0811636
P0A850	tig	[L].PELTAEFIK.[R]	P246	['cytosol']	Monomer	None	N	69639	48.193	5.57296	1	1	4.685	['Triger factor/SurA peptide-binding domain-like', 'Ribosome binding domain-like', 'FKBP-like']	['248-429', '1-131', '97-241']	3	3	tigLNK		1.36537	1.36537	2.15768	0.0169341
P0A850	tig	[A].NDIDVPAALIDSEIDVLR.[R]	N298	['cytosol']	Monomer	None	N	69639	48.193	5.57296	1	1	4.685	['Triger factor/SurA peptide-binding domain-like', 'Ribosome binding domain-like', 'FKBP-like']	['248-429', '1-131', '97-241']	3	3	tig248-429	51	8.17302	8.17302	2.93765	0.0938075
P0A850	tig	[R].FGVEDGSVEGL.[R]	L266	['cytosol']	Monomer	None	N	69639	48.193	5.57296	1	1	4.685	['Triger factor/SurA peptide-binding domain-like', 'Ribosome binding domain-like', 'FKBP-like']	['248-429', '1-131', '97-241']	3	3	tig248-429	19	0.811016	0.811016	3.11859	0.0484468
P0A850	tig	[L].LLGEVIR.[T]	L350	['cytosol']	Monomer	None	N	69639	48.193	5.57296	1	1	4.685	['Triger factor/SurA peptide-binding domain-like', 'Ribosome binding domain-like', 'FKBP-like']	['248-429', '1-131', '97-241']	3	3	tig248-429	103	0.88829	0.88829	3.16969	0.0503083
P0A850	tig	[Q].GLEAIEVEKPIVEVTDADVDGMLDTLR.[K]	G119	['cytosol']	Monomer	None	N	69639	48.193	5.57296	1	1	4.685	['Triger factor/SurA peptide-binding domain-like', 'Ribosome binding domain-like', 'FKBP-like']	['248-429', '1-131', '97-241']	3	3	tigLNK		1.52795	1.52795	3.27982	0.114041
P0A850	tig	[K].RFGVEDGSVEGL.[R]	L266	['cytosol']	Monomer	None	N	69639	48.193	5.57296	1	1	4.685	['Triger factor/SurA peptide-binding domain-like', 'Ribosome binding domain-like', 'FKBP-like']	['248-429', '1-131', '97-241']	3	3	tig248-429	19	0.925978	0.925978	3.35916	0.0413652
P0A850	tig	[I].PGFEDGIK.[G]	P196	['cytosol']	Monomer	None	N	69639	48.193	5.57296	1	1	4.685	['Triger factor/SurA peptide-binding domain-like', 'Ribosome binding domain-like', 'FKBP-like']	['248-429', '1-131', '97-241']	3	3	tig97-241	100	1.23586	1.23586	3.48144	0.0857195
P0A850	tig	[R].MIPGFEDGIK.[G]	[194-203]	['cytosol']	Monomer	None	N	69639	48.193	5.57296	1	1	4.685	['Triger factor/SurA peptide-binding domain-like', 'Ribosome binding domain-like', 'FKBP-like']	['248-429', '1-131', '97-241']	3	3	tig97-241		1.31934	1.31934	3.73474	0.0883332
P0A850	tig	[R].ELPELTAEFIK.[R]	[244-254]	['cytosol']	Monomer	None	N	69639	48.193	5.57296	1	1	4.685	['Triger factor/SurA peptide-binding domain-like', 'Ribosome binding domain-like', 'FKBP-like']	['248-429', '1-131', '97-241']	3	3	tigLNK		1.12948	1.12948	5.00932	0.0563396
P27302	tktA	[N].AVGMAIAEK.[T]	A123	['cytosol']	['TktA.2']	['thiamine diphosphate', 'Mn2+']	N	13819	72.212	1.65705	2	1	5.404	['Thiamin diphosphate-binding fold (THDP-binding)', 'Thiamin diphosphate-binding fold (THDP-binding)', 'TK C-terminal domain-like']	['5-331', '336-526', '533-663']	3	2	tktA5-331	119	0.106363	0.106363	0.0376739	0.226252
P27302	tktA	[K].TIIGFGSPN.[K]	N253	['cytosol']	['TktA.2']	['thiamine diphosphate', 'Mn2+']	N	13819	72.212	1.65705	2	1	5.404	['Thiamin diphosphate-binding fold (THDP-binding)', 'Thiamin diphosphate-binding fold (THDP-binding)', 'TK C-terminal domain-like']	['5-331', '336-526', '533-663']	3	2	tktA5-331	249	0.0223225	0.0223225	0.0399231	0.161079
P27302	tktA	[K].TPGHPEVGYTAGVE.[T]	E110	['cytosol']	['TktA.2']	['thiamine diphosphate', 'Mn2+']	N	13819	72.212	1.65705	2	1	5.404	['Thiamin diphosphate-binding fold (THDP-binding)', 'Thiamin diphosphate-binding fold (THDP-binding)', 'TK C-terminal domain-like']	['5-331', '336-526', '533-663']	3	2	tktA5-331	106	0.177862	0.177862	0.0911558	0.592448
P27302	tktA	[M].TTFGESAPAELLFEEFGFTVDNVVAK.[A]	T633	['cytosol']	['TktA.2']	['thiamine diphosphate', 'Mn2+']	N	13819	72.212	1.65705	2	1	5.404	['Thiamin diphosphate-binding fold (THDP-binding)', 'Thiamin diphosphate-binding fold (THDP-binding)', 'TK C-terminal domain-like']	['5-331', '336-526', '533-663']	3	2	tktA533-663	101	0.334841	0.334841	0.100868	0.565014
P27302	tktA	[M].ADIAEVLWR.[D]	A34	['cytosol']	['TktA.2']	['thiamine diphosphate', 'Mn2+']	N	13819	72.212	1.65705	2	1	5.404	['Thiamin diphosphate-binding fold (THDP-binding)', 'Thiamin diphosphate-binding fold (THDP-binding)', 'TK C-terminal domain-like']	['5-331', '336-526', '533-663']	3	2	tktA5-331	30	-0.0586628	-0.0586628	0.131273	0.0783164
P27302	tktA	[R].VVSMPSTDAFDK.[Q]	[580-591]	['cytosol']	['TktA.2']	['thiamine diphosphate', 'Mn2+']	N	13819	72.212	1.65705	2	1	5.404	['Thiamin diphosphate-binding fold (THDP-binding)', 'Thiamin diphosphate-binding fold (THDP-binding)', 'TK C-terminal domain-like']	['5-331', '336-526', '533-663']	3	2	tktA533-663		0.160598	0.160598	0.143679	0.247184
P27302	tktA	[R].GGYVLKDCAGQPELIFIAT.[G]	T557	['cytosol']	['TktA.2']	['thiamine diphosphate', 'Mn2+']	N	13819	72.212	1.65705	2	1	5.404	['Thiamin diphosphate-binding fold (THDP-binding)', 'Thiamin diphosphate-binding fold (THDP-binding)', 'TK C-terminal domain-like']	['5-331', '336-526', '533-663']	3	2	tktA533-663	25	0.387692	0.387692	0.241532	0.0674116
P27302	tktA	[D].SIGLGEDGPTHQPVEQVASLR.[V]	S463	['cytosol']	['TktA.2']	['thiamine diphosphate', 'Mn2+']	N	13819	72.212	1.65705	2	1	5.404	['Thiamin diphosphate-binding fold (THDP-binding)', 'Thiamin diphosphate-binding fold (THDP-binding)', 'TK C-terminal domain-like']	['5-331', '336-526', '533-663']	3	2	tktA336-526	128	0.413662	0.413662	0.249968	0.497737
P27302	tktA	[K].YAPFEIPSEIYAQ.[W]	Q293	['cytosol']	['TktA.2']	['thiamine diphosphate', 'Mn2+']	N	13819	72.212	1.65705	2	1	5.404	['Thiamin diphosphate-binding fold (THDP-binding)', 'Thiamin diphosphate-binding fold (THDP-binding)', 'TK C-terminal domain-like']	['5-331', '336-526', '533-663']	3	2	tktA5-331	289	0.149765	0.149765	0.257781	0.146996
P27302	tktA	[R].DIDGHDAASIKR.[A]	[215-226]	['cytosol']	['TktA.2']	['thiamine diphosphate', 'Mn2+']	N	13819	72.212	1.65705	2	1	5.404	['Thiamin diphosphate-binding fold (THDP-binding)', 'Thiamin diphosphate-binding fold (THDP-binding)', 'TK C-terminal domain-like']	['5-331', '336-526', '533-663']	3	2	tktA5-331		-0.746606	-0.746606	0.294974	0.348933
P27302	tktA	[R].KASQNAIEAFGPLLPEFLGGSADLAPSNLTLWSGSK.[A]	[359-394]	['cytosol']	['TktA.2']	['thiamine diphosphate', 'Mn2+']	N	13819	72.212	1.65705	2	1	5.404	['Thiamin diphosphate-binding fold (THDP-binding)', 'Thiamin diphosphate-binding fold (THDP-binding)', 'TK C-terminal domain-like']	['5-331', '336-526', '533-663']	3	2	tktA336-526		-0.966768	-0.966768	0.385635	0.607136
P27302	tktA	[H].DSHGAPLGDAEIALTR.[E]	D259	['cytosol']	['TktA.2']	['thiamine diphosphate', 'Mn2+']	N	13819	72.212	1.65705	2	1	5.404	['Thiamin diphosphate-binding fold (THDP-binding)', 'Thiamin diphosphate-binding fold (THDP-binding)', 'TK C-terminal domain-like']	['5-331', '336-526', '533-663']	3	2	tktA5-331	255	0.343088	0.343088	0.424404	0.228758
P27302	tktA	[K].TIIGFGSPNKAGTHDSHGAPLGDAEIALTR.[E]	[245-274]	['cytosol']	['TktA.2']	['thiamine diphosphate', 'Mn2+']	N	13819	72.212	1.65705	2	1	5.404	['Thiamin diphosphate-binding fold (THDP-binding)', 'Thiamin diphosphate-binding fold (THDP-binding)', 'TK C-terminal domain-like']	['5-331', '336-526', '533-663']	3	2	tktA5-331		-1.9844	-1.9844	0.453964	0.19381
P27302	tktA	[R].QNLAQQERTEEQLANIAR.[G]	[521-538]	['cytosol']	['TktA.2']	['thiamine diphosphate', 'Mn2+']	N	13819	72.212	1.65705	2	1	5.404	['Thiamin diphosphate-binding fold (THDP-binding)', 'Thiamin diphosphate-binding fold (THDP-binding)', 'TK C-terminal domain-like']	['5-331', '336-526', '533-663']	3	2	tktALNK		-2.51879	-2.51879	0.633596	0.39663
P27302	tktA	[Y].AKAYPQEAAEFTRR.[M]	A315	['cytosol']	['TktA.2']	['thiamine diphosphate', 'Mn2+']	N	13819	72.212	1.65705	2	1	5.404	['Thiamin diphosphate-binding fold (THDP-binding)', 'Thiamin diphosphate-binding fold (THDP-binding)', 'TK C-terminal domain-like']	['5-331', '336-526', '533-663']	3	2	tktA5-331	311	1.2379	1.2379	0.654808	0.472757
P27302	tktA	[K].YGVERQDGPTALILSR.[Q]	[505-520]	['cytosol']	['TktA.2']	['thiamine diphosphate', 'Mn2+']	N	13819	72.212	1.65705	2	1	5.404	['Thiamin diphosphate-binding fold (THDP-binding)', 'Thiamin diphosphate-binding fold (THDP-binding)', 'TK C-terminal domain-like']	['5-331', '336-526', '533-663']	3	2	tktA336-526		-12.4758	-12.4758	0.658444	0
P27302	tktA	[K].GEMPSDFDAK.[A]	[331-340]	['cytosol']	['TktA.2']	['thiamine diphosphate', 'Mn2+']	N	13819	72.212	1.65705	2	1	5.404	['Thiamin diphosphate-binding fold (THDP-binding)', 'Thiamin diphosphate-binding fold (THDP-binding)', 'TK C-terminal domain-like']	['5-331', '336-526', '533-663']	3	2	tktALNK		0.682072	0.682072	0.712043	0.051635
P27302	tktA	[F].EAYGWHVIR.[D]	E206	['cytosol']	['TktA.2']	['thiamine diphosphate', 'Mn2+']	N	13819	72.212	1.65705	2	1	5.404	['Thiamin diphosphate-binding fold (THDP-binding)', 'Thiamin diphosphate-binding fold (THDP-binding)', 'TK C-terminal domain-like']	['5-331', '336-526', '533-663']	3	2	tktA5-331	202	-0.294351	-0.294351	0.78861	0.130754
P27302	tktA	[A].RVAVEAGIADYWYK.[Y]	R608	['cytosol']	['TktA.2']	['thiamine diphosphate', 'Mn2+']	N	13819	72.212	1.65705	2	1	5.404	['Thiamin diphosphate-binding fold (THDP-binding)', 'Thiamin diphosphate-binding fold (THDP-binding)', 'TK C-terminal domain-like']	['5-331', '336-526', '533-663']	3	2	tktA533-663	76	0.252518	0.252518	0.805159	0.0995515
P27302	tktA	[Y].PQEAAEFTR.[R]	P319	['cytosol']	['TktA.2']	['thiamine diphosphate', 'Mn2+']	N	13819	72.212	1.65705	2	1	5.404	['Thiamin diphosphate-binding fold (THDP-binding)', 'Thiamin diphosphate-binding fold (THDP-binding)', 'TK C-terminal domain-like']	['5-331', '336-526', '533-663']	3	2	tktA5-331	315	-0.784889	-0.784889	0.864682	0.23286
P27302	tktA	[K].TPGHPEVGY.[T]	Y105	['cytosol']	['TktA.2']	['thiamine diphosphate', 'Mn2+']	N	13819	72.212	1.65705	2	1	5.404	['Thiamin diphosphate-binding fold (THDP-binding)', 'Thiamin diphosphate-binding fold (THDP-binding)', 'TK C-terminal domain-like']	['5-331', '336-526', '533-663']	3	2	tktA5-331	101	2.41046	2.41046	0.882985	0.466238
P27302	tktA	[A].VEAGIADYWYK.[Y]	V611	['cytosol']	['TktA.2']	['thiamine diphosphate', 'Mn2+']	N	13819	72.212	1.65705	2	1	5.404	['Thiamin diphosphate-binding fold (THDP-binding)', 'Thiamin diphosphate-binding fold (THDP-binding)', 'TK C-terminal domain-like']	['5-331', '336-526', '533-663']	3	2	tktA533-663	79	0.748006	0.748006	0.903047	0.228356
P27302	tktA	[K].TLAAQFNRPGHDIVDHY.[T]	Y148	['cytosol']	['TktA.2']	['thiamine diphosphate', 'Mn2+']	N	13819	72.212	1.65705	2	1	5.404	['Thiamin diphosphate-binding fold (THDP-binding)', 'Thiamin diphosphate-binding fold (THDP-binding)', 'TK C-terminal domain-like']	['5-331', '336-526', '533-663']	3	2	tktA5-331	144	1.00133	1.00133	0.919018	0.277865
P27302	tktA	[Y].DLPMEELK.[N]	D81	['cytosol']	['TktA.2']	['thiamine diphosphate', 'Mn2+']	N	13819	72.212	1.65705	2	1	5.404	['Thiamin diphosphate-binding fold (THDP-binding)', 'Thiamin diphosphate-binding fold (THDP-binding)', 'TK C-terminal domain-like']	['5-331', '336-526', '533-663']	3	2	tktA5-331	77	12.0299	12.0299	0.933849	0.529944
P27302	tktA	[K].TPGHPEVGYTAGVETTTGPLGQGIANAV.[G]	V124	['cytosol']	['TktA.2']	['thiamine diphosphate', 'Mn2+']	N	13819	72.212	1.65705	2	1	5.404	['Thiamin diphosphate-binding fold (THDP-binding)', 'Thiamin diphosphate-binding fold (THDP-binding)', 'TK C-terminal domain-like']	['5-331', '336-526', '533-663']	3	2	tktA5-331	120	0.370688	0.370688	0.972448	0.0318973
P27302	tktA	[T].GSEVELAVAAYEKLTAEGVK.[A]	G558	['cytosol']	['TktA.2']	['thiamine diphosphate', 'Mn2+']	N	13819	72.212	1.65705	2	1	5.404	['Thiamin diphosphate-binding fold (THDP-binding)', 'Thiamin diphosphate-binding fold (THDP-binding)', 'TK C-terminal domain-like']	['5-331', '336-526', '533-663']	3	2	tktA533-663	26	-8.7183	-8.7183	0.973919	0
P27302	tktA	[R].AVTDKPSLLMCK.[T]	[233-244]	['cytosol']	['TktA.2']	['thiamine diphosphate', 'Mn2+']	N	13819	72.212	1.65705	2	1	5.404	['Thiamin diphosphate-binding fold (THDP-binding)', 'Thiamin diphosphate-binding fold (THDP-binding)', 'TK C-terminal domain-like']	['5-331', '336-526', '533-663']	3	2	tktA5-331		-1.38271	-1.38271	1.00088	0.688959
P27302	tktA	[K].SGHPGAPMGMADIA.[E]	A37	['cytosol']	['TktA.2']	['thiamine diphosphate', 'Mn2+']	N	13819	72.212	1.65705	2	1	5.404	['Thiamin diphosphate-binding fold (THDP-binding)', 'Thiamin diphosphate-binding fold (THDP-binding)', 'TK C-terminal domain-like']	['5-331', '336-526', '533-663']	3	2	tktA5-331	33	2.39195	2.39195	1.01335	0.388465
P27302	tktA	[K].YAPFEIPSEIY.[A]	Y291	['cytosol']	['TktA.2']	['thiamine diphosphate', 'Mn2+']	N	13819	72.212	1.65705	2	1	5.404	['Thiamin diphosphate-binding fold (THDP-binding)', 'Thiamin diphosphate-binding fold (THDP-binding)', 'TK C-terminal domain-like']	['5-331', '336-526', '533-663']	3	2	tktA5-331	287	3.75319	3.75319	1.03639	0.42738
P27302	tktA	[R].MKGEMPSDFDAK.[A]	[329-340]	['cytosol']	['TktA.2']	['thiamine diphosphate', 'Mn2+']	N	13819	72.212	1.65705	2	1	5.404	['Thiamin diphosphate-binding fold (THDP-binding)', 'Thiamin diphosphate-binding fold (THDP-binding)', 'TK C-terminal domain-like']	['5-331', '336-526', '533-663']	3	2	tktALNK		1.14281	1.14281	1.09277	0.272464
P27302	tktA	[K].AINEDAAGNY.[I]	Y404	['cytosol']	['TktA.2']	['thiamine diphosphate', 'Mn2+']	N	13819	72.212	1.65705	2	1	5.404	['Thiamin diphosphate-binding fold (THDP-binding)', 'Thiamin diphosphate-binding fold (THDP-binding)', 'TK C-terminal domain-like']	['5-331', '336-526', '533-663']	3	2	tktA336-526	69	4.27397	4.27397	1.10308	0.400903
P27302	tktA	[K].DCAGQPELIF.[I]	F554	['cytosol']	['TktA.2']	['thiamine diphosphate', 'Mn2+']	N	13819	72.212	1.65705	2	1	5.404	['Thiamin diphosphate-binding fold (THDP-binding)', 'Thiamin diphosphate-binding fold (THDP-binding)', 'TK C-terminal domain-like']	['5-331', '336-526', '533-663']	3	2	tktA533-663	22	2.6841	2.6841	1.11209	0.355498
P27302	tktA	[R].KASQNAIEAF.[G]	F368	['cytosol']	['TktA.2']	['thiamine diphosphate', 'Mn2+']	N	13819	72.212	1.65705	2	1	5.404	['Thiamin diphosphate-binding fold (THDP-binding)', 'Thiamin diphosphate-binding fold (THDP-binding)', 'TK C-terminal domain-like']	['5-331', '336-526', '533-663']	3	2	tktA336-526	33	0.244319	0.244319	1.12481	0.0727747
P27302	tktA	[R].FVLSNGHGSMLIY.[S]	Y72	['cytosol']	['TktA.2']	['thiamine diphosphate', 'Mn2+']	N	13819	72.212	1.65705	2	1	5.404	['Thiamin diphosphate-binding fold (THDP-binding)', 'Thiamin diphosphate-binding fold (THDP-binding)', 'TK C-terminal domain-like']	['5-331', '336-526', '533-663']	3	2	tktA5-331	68	-0.749321	-0.749321	1.14203	0.304467
P27302	tktA	[R].KASQNAIEAFGPLLPEFLGGSADLAPSNL.[T]	L387	['cytosol']	['TktA.2']	['thiamine diphosphate', 'Mn2+']	N	13819	72.212	1.65705	2	1	5.404	['Thiamin diphosphate-binding fold (THDP-binding)', 'Thiamin diphosphate-binding fold (THDP-binding)', 'TK C-terminal domain-like']	['5-331', '336-526', '533-663']	3	2	tktA336-526	52	10.4948	10.4948	1.15208	0.396384
P27302	tktA	[Y].AKAYPQEAAEFTR.[R]	A315	['cytosol']	['TktA.2']	['thiamine diphosphate', 'Mn2+']	N	13819	72.212	1.65705	2	1	5.404	['Thiamin diphosphate-binding fold (THDP-binding)', 'Thiamin diphosphate-binding fold (THDP-binding)', 'TK C-terminal domain-like']	['5-331', '336-526', '533-663']	3	2	tktA5-331	311	1.54103	1.54103	1.16468	0.293598
P27302	tktA	[K].AINEDAAGNYIHY.[G]	Y407	['cytosol']	['TktA.2']	['thiamine diphosphate', 'Mn2+']	N	13819	72.212	1.65705	2	1	5.404	['Thiamin diphosphate-binding fold (THDP-binding)', 'Thiamin diphosphate-binding fold (THDP-binding)', 'TK C-terminal domain-like']	['5-331', '336-526', '533-663']	3	2	tktA336-526	72	3.66987	3.66987	1.16534	0.359351
P27302	tktA	[Y].PQEAAEFTRR.[M]	P319	['cytosol']	['TktA.2']	['thiamine diphosphate', 'Mn2+']	N	13819	72.212	1.65705	2	1	5.404	['Thiamin diphosphate-binding fold (THDP-binding)', 'Thiamin diphosphate-binding fold (THDP-binding)', 'TK C-terminal domain-like']	['5-331', '336-526', '533-663']	3	2	tktA5-331	315	-0.854211	-0.854211	1.19786	0.157022
P27302	tktA	[F].GFTVDNVVAK.[A]	G649	['cytosol']	['TktA.2']	['thiamine diphosphate', 'Mn2+']	N	13819	72.212	1.65705	2	1	5.404	['Thiamin diphosphate-binding fold (THDP-binding)', 'Thiamin diphosphate-binding fold (THDP-binding)', 'TK C-terminal domain-like']	['5-331', '336-526', '533-663']	3	2	tktA533-663	117	2.68444	2.68444	1.21321	0.273523
P27302	tktA	[V].SMPSTDAFDKQDAAYR.[E]	S582	['cytosol']	['TktA.2']	['thiamine diphosphate', 'Mn2+']	N	13819	72.212	1.65705	2	1	5.404	['Thiamin diphosphate-binding fold (THDP-binding)', 'Thiamin diphosphate-binding fold (THDP-binding)', 'TK C-terminal domain-like']	['5-331', '336-526', '533-663']	3	2	tktA533-663	50	1.63361	1.63361	1.23566	0.241876
P27302	tktA	[K].TPGHPEVGYTAGVETTTGPLGQGIAN.[A]	N122	['cytosol']	['TktA.2']	['thiamine diphosphate', 'Mn2+']	N	13819	72.212	1.65705	2	1	5.404	['Thiamin diphosphate-binding fold (THDP-binding)', 'Thiamin diphosphate-binding fold (THDP-binding)', 'TK C-terminal domain-like']	['5-331', '336-526', '533-663']	3	2	tktA5-331	118	0.306237	0.306237	1.2396	0.070066
P27302	tktA	[R].AVTDKPSLL.[M]	L241	['cytosol']	['TktA.2']	['thiamine diphosphate', 'Mn2+']	N	13819	72.212	1.65705	2	1	5.404	['Thiamin diphosphate-binding fold (THDP-binding)', 'Thiamin diphosphate-binding fold (THDP-binding)', 'TK C-terminal domain-like']	['5-331', '336-526', '533-663']	3	2	tktA5-331	237	2.41544	2.41544	1.30382	0.366496
P27302	tktA	[K].TLAAQFNRPGHDIVDHYTY.[A]	Y150	['cytosol']	['TktA.2']	['thiamine diphosphate', 'Mn2+']	N	13819	72.212	1.65705	2	1	5.404	['Thiamin diphosphate-binding fold (THDP-binding)', 'Thiamin diphosphate-binding fold (THDP-binding)', 'TK C-terminal domain-like']	['5-331', '336-526', '533-663']	3	2	tktA5-331	146	0.63842	0.63842	1.46783	0.0971861
P27302	tktA	[C].KTIIGFGSPNK.[A]	K244	['cytosol']	['TktA.2']	['thiamine diphosphate', 'Mn2+']	N	13819	72.212	1.65705	2	1	5.404	['Thiamin diphosphate-binding fold (THDP-binding)', 'Thiamin diphosphate-binding fold (THDP-binding)', 'TK C-terminal domain-like']	['5-331', '336-526', '533-663']	3	2	tktA5-331	240	-0.50756	-0.50756	1.46917	0.14277
P27302	tktA	[N].MSTWRPCDQVESAVAWK.[Y]	M488	['cytosol']	['TktA.2']	['thiamine diphosphate', 'Mn2+']	N	13819	72.212	1.65705	2	1	5.404	['Thiamin diphosphate-binding fold (THDP-binding)', 'Thiamin diphosphate-binding fold (THDP-binding)', 'TK C-terminal domain-like']	['5-331', '336-526', '533-663']	3	2	tktA336-526	153	-2.24425	-2.24425	1.5444	0.104757
P27302	tktA	[K].AGTHDSHGAPLGDAEIA.[L]	A271	['cytosol']	['TktA.2']	['thiamine diphosphate', 'Mn2+']	N	13819	72.212	1.65705	2	1	5.404	['Thiamin diphosphate-binding fold (THDP-binding)', 'Thiamin diphosphate-binding fold (THDP-binding)', 'TK C-terminal domain-like']	['5-331', '336-526', '533-663']	3	2	tktA5-331	267	0.572247	0.572247	1.57826	0.13168
P27302	tktA	[R].ALSMDAVQK.[A]	[13-21]	['cytosol']	['TktA.2']	['thiamine diphosphate', 'Mn2+']	N	13819	72.212	1.65705	2	1	5.404	['Thiamin diphosphate-binding fold (THDP-binding)', 'Thiamin diphosphate-binding fold (THDP-binding)', 'TK C-terminal domain-like']	['5-331', '336-526', '533-663']	3	2	tktA5-331		-1.58968	-1.58968	1.5858	0.0710929
P27302	tktA	[R].TEEQLANIAR.[G]	[529-538]	['cytosol']	['TktA.2']	['thiamine diphosphate', 'Mn2+']	N	13819	72.212	1.65705	2	1	5.404	['Thiamin diphosphate-binding fold (THDP-binding)', 'Thiamin diphosphate-binding fold (THDP-binding)', 'TK C-terminal domain-like']	['5-331', '336-526', '533-663']	3	2	tktALNK		-0.514413	-0.514413	1.58946	0.178712
P27302	tktA	[V].TDKPSLLMCK.[T]	T235	['cytosol']	['TktA.2']	['thiamine diphosphate', 'Mn2+']	N	13819	72.212	1.65705	2	1	5.404	['Thiamin diphosphate-binding fold (THDP-binding)', 'Thiamin diphosphate-binding fold (THDP-binding)', 'TK C-terminal domain-like']	['5-331', '336-526', '533-663']	3	2	tktA5-331	231	-10.6077	-10.6077	1.63923	0
P27302	tktA	[L].HLTGYDLPMEELK.[N]	H76	['cytosol']	['TktA.2']	['thiamine diphosphate', 'Mn2+']	N	13819	72.212	1.65705	2	1	5.404	['Thiamin diphosphate-binding fold (THDP-binding)', 'Thiamin diphosphate-binding fold (THDP-binding)', 'TK C-terminal domain-like']	['5-331', '336-526', '533-663']	3	2	tktA5-331	72	5.63812	5.63812	1.67816	0.269582
P27302	tktA	[Y].SLLHLTGYDLPMEELK.[N]	S73	['cytosol']	['TktA.2']	['thiamine diphosphate', 'Mn2+']	N	13819	72.212	1.65705	2	1	5.404	['Thiamin diphosphate-binding fold (THDP-binding)', 'Thiamin diphosphate-binding fold (THDP-binding)', 'TK C-terminal domain-like']	['5-331', '336-526', '533-663']	3	2	tktA5-331	69	-1.15952	-1.15952	1.68469	0.371694
P27302	tktA	[K].TPGHPEVGYTA.[G]	A107	['cytosol']	['TktA.2']	['thiamine diphosphate', 'Mn2+']	N	13819	72.212	1.65705	2	1	5.404	['Thiamin diphosphate-binding fold (THDP-binding)', 'Thiamin diphosphate-binding fold (THDP-binding)', 'TK C-terminal domain-like']	['5-331', '336-526', '533-663']	3	2	tktA5-331	103	0.710014	0.710014	1.84002	0.0769664
P27302	tktA	[R].VTPNMSTWRPCDQVESAVAWK.[Y]	[484-504]	['cytosol']	['TktA.2']	['thiamine diphosphate', 'Mn2+']	N	13819	72.212	1.65705	2	1	5.404	['Thiamin diphosphate-binding fold (THDP-binding)', 'Thiamin diphosphate-binding fold (THDP-binding)', 'TK C-terminal domain-like']	['5-331', '336-526', '533-663']	3	2	tktA336-526		-3.35912	-3.35912	1.98397	0.0617574
P27302	tktA	[A].GVETTTGPLGQGIANAVGMAIAEK.[T]	G108	['cytosol']	['TktA.2']	['thiamine diphosphate', 'Mn2+']	N	13819	72.212	1.65705	2	1	5.404	['Thiamin diphosphate-binding fold (THDP-binding)', 'Thiamin diphosphate-binding fold (THDP-binding)', 'TK C-terminal domain-like']	['5-331', '336-526', '533-663']	3	2	tktA5-331	104	-1.65008	-1.65008	1.99694	0.199652
P27302	tktA	[F].LMFVEYAR.[N]	L435	['cytosol']	['TktA.2']	['thiamine diphosphate', 'Mn2+']	N	13819	72.212	1.65705	2	1	5.404	['Thiamin diphosphate-binding fold (THDP-binding)', 'Thiamin diphosphate-binding fold (THDP-binding)', 'TK C-terminal domain-like']	['5-331', '336-526', '533-663']	3	2	tktA336-526	100	2.08444	2.08444	2.08691	0.158494
P27302	tktA	[R].QVMVYTHDSIGLGEDGPTHQPVEQVASLR.[V]	[455-483]	['cytosol']	['TktA.2']	['thiamine diphosphate', 'Mn2+']	N	13819	72.212	1.65705	2	1	5.404	['Thiamin diphosphate-binding fold (THDP-binding)', 'Thiamin diphosphate-binding fold (THDP-binding)', 'TK C-terminal domain-like']	['5-331', '336-526', '533-663']	3	2	tktA336-526		-11.3611	-11.3611	2.096	0
P27302	tktA	[K].AYPQEAAEFTR.[R]	[317-327]	['cytosol']	['TktA.2']	['thiamine diphosphate', 'Mn2+']	N	13819	72.212	1.65705	2	1	5.404	['Thiamin diphosphate-binding fold (THDP-binding)', 'Thiamin diphosphate-binding fold (THDP-binding)', 'TK C-terminal domain-like']	['5-331', '336-526', '533-663']	3	2	tktA5-331		-0.66615	-0.66615	2.16085	0.125312
P27302	tktA	[K].YVGLNGAIVGM.[T]	M632	['cytosol']	['TktA.2']	['thiamine diphosphate', 'Mn2+']	N	13819	72.212	1.65705	2	1	5.404	['Thiamin diphosphate-binding fold (THDP-binding)', 'Thiamin diphosphate-binding fold (THDP-binding)', 'TK C-terminal domain-like']	['5-331', '336-526', '533-663']	3	2	tktA533-663	100	1.80252	1.80252	2.21346	0.134092
P27302	tktA	[K].TIIGFGSPNK.[A]	[245-254]	['cytosol']	['TktA.2']	['thiamine diphosphate', 'Mn2+']	N	13819	72.212	1.65705	2	1	5.404	['Thiamin diphosphate-binding fold (THDP-binding)', 'Thiamin diphosphate-binding fold (THDP-binding)', 'TK C-terminal domain-like']	['5-331', '336-526', '533-663']	3	2	tktA5-331		-0.351133	-0.351133	2.25263	0.0381245
P27302	tktA	[R].TEEQLANIA.[R]	A537	['cytosol']	['TktA.2']	['thiamine diphosphate', 'Mn2+']	N	13819	72.212	1.65705	2	1	5.404	['Thiamin diphosphate-binding fold (THDP-binding)', 'Thiamin diphosphate-binding fold (THDP-binding)', 'TK C-terminal domain-like']	['5-331', '336-526', '533-663']	3	2	tktA533-663	5	2.06779	2.06779	2.44026	0.0822017
P27302	tktA	[R].VAVEAGIADYWYK.[Y]	[609-621]	['cytosol']	['TktA.2']	['thiamine diphosphate', 'Mn2+']	N	13819	72.212	1.65705	2	1	5.404	['Thiamin diphosphate-binding fold (THDP-binding)', 'Thiamin diphosphate-binding fold (THDP-binding)', 'TK C-terminal domain-like']	['5-331', '336-526', '533-663']	3	2	tktA533-663		-2.08771	-2.08771	2.46322	0.317376
P27302	tktA	[K].DCAGQPELIFIAT.[G]	T557	['cytosol']	['TktA.2']	['thiamine diphosphate', 'Mn2+']	N	13819	72.212	1.65705	2	1	5.404	['Thiamin diphosphate-binding fold (THDP-binding)', 'Thiamin diphosphate-binding fold (THDP-binding)', 'TK C-terminal domain-like']	['5-331', '336-526', '533-663']	3	2	tktA533-663	25	1.18395	1.18395	2.49097	0.0937151
P27302	tktA	[L].LHLTGYDLPMEELK.[N]	L75	['cytosol']	['TktA.2']	['thiamine diphosphate', 'Mn2+']	N	13819	72.212	1.65705	2	1	5.404	['Thiamin diphosphate-binding fold (THDP-binding)', 'Thiamin diphosphate-binding fold (THDP-binding)', 'TK C-terminal domain-like']	['5-331', '336-526', '533-663']	3	2	tktA5-331	71	-3.08479	-3.08479	2.55154	0.852951
P27302	tktA	[A].KAYPQEAAEFTR.[R]	K316	['cytosol']	['TktA.2']	['thiamine diphosphate', 'Mn2+']	N	13819	72.212	1.65705	2	1	5.404	['Thiamin diphosphate-binding fold (THDP-binding)', 'Thiamin diphosphate-binding fold (THDP-binding)', 'TK C-terminal domain-like']	['5-331', '336-526', '533-663']	3	2	tktA5-331	312	1.56626	1.56626	2.65958	0.0191009
P27302	tktA	[A].YEKLTAEGVK.[A]	Y568	['cytosol']	['TktA.2']	['thiamine diphosphate', 'Mn2+']	N	13819	72.212	1.65705	2	1	5.404	['Thiamin diphosphate-binding fold (THDP-binding)', 'Thiamin diphosphate-binding fold (THDP-binding)', 'TK C-terminal domain-like']	['5-331', '336-526', '533-663']	3	2	tktA533-663	36	-11.663	-11.663	2.72891	0
P27302	tktA	[K].TPGHPEVGYTAGVETTTGPLGQGIANAVGMAIAEK.[T]	[97-131]	['cytosol']	['TktA.2']	['thiamine diphosphate', 'Mn2+']	N	13819	72.212	1.65705	2	1	5.404	['Thiamin diphosphate-binding fold (THDP-binding)', 'Thiamin diphosphate-binding fold (THDP-binding)', 'TK C-terminal domain-like']	['5-331', '336-526', '533-663']	3	2	tktA5-331		-10.0295	-10.0295	2.78334	0
P27302	tktA	[K].DCAGQPELIFIA.[T]	A556	['cytosol']	['TktA.2']	['thiamine diphosphate', 'Mn2+']	N	13819	72.212	1.65705	2	1	5.404	['Thiamin diphosphate-binding fold (THDP-binding)', 'Thiamin diphosphate-binding fold (THDP-binding)', 'TK C-terminal domain-like']	['5-331', '336-526', '533-663']	3	2	tktA533-663	24	1.83299	1.83299	3.21377	0.07252
P27302	tktA	[K].SGHPGAPMGMADIAEVL.[W]	L40	['cytosol']	['TktA.2']	['thiamine diphosphate', 'Mn2+']	N	13819	72.212	1.65705	2	1	5.404	['Thiamin diphosphate-binding fold (THDP-binding)', 'Thiamin diphosphate-binding fold (THDP-binding)', 'TK C-terminal domain-like']	['5-331', '336-526', '533-663']	3	2	tktA5-331	36	6.50158	6.50158	3.23348	0.0857042
P27302	tktA	[K].AYPQEAAEFTRR.[M]	[317-328]	['cytosol']	['TktA.2']	['thiamine diphosphate', 'Mn2+']	N	13819	72.212	1.65705	2	1	5.404	['Thiamin diphosphate-binding fold (THDP-binding)', 'Thiamin diphosphate-binding fold (THDP-binding)', 'TK C-terminal domain-like']	['5-331', '336-526', '533-663']	3	2	tktA5-331		-1.05975	-1.05975	3.25822	0.0413023
P27302	tktA	[T].GYDLPMEELK.[N]	G79	['cytosol']	['TktA.2']	['thiamine diphosphate', 'Mn2+']	N	13819	72.212	1.65705	2	1	5.404	['Thiamin diphosphate-binding fold (THDP-binding)', 'Thiamin diphosphate-binding fold (THDP-binding)', 'TK C-terminal domain-like']	['5-331', '336-526', '533-663']	3	2	tktA5-331	75	1.64121	1.64121	3.61552	0.0322805
P27302	tktA	[K].AGTHDSHGAPLGDAEIALTR.[E]	[255-274]	['cytosol']	['TktA.2']	['thiamine diphosphate', 'Mn2+']	N	13819	72.212	1.65705	2	1	5.404	['Thiamin diphosphate-binding fold (THDP-binding)', 'Thiamin diphosphate-binding fold (THDP-binding)', 'TK C-terminal domain-like']	['5-331', '336-526', '533-663']	3	2	tktA5-331		-0.787252	-0.787252	4.39353	0.0552832
P27302	tktA	[Y].THDSIGLGEDGPTHQPVEQVASLR.[V]	T460	['cytosol']	['TktA.2']	['thiamine diphosphate', 'Mn2+']	N	13819	72.212	1.65705	2	1	5.404	['Thiamin diphosphate-binding fold (THDP-binding)', 'Thiamin diphosphate-binding fold (THDP-binding)', 'TK C-terminal domain-like']	['5-331', '336-526', '533-663']	3	2	tktA336-526	125	0.926087	0.926087	4.69128	0.082873
P27302	tktA	[K].YAPFEIPSEIYAQWDAK.[E]	[281-297]	['cytosol']	['TktA.2']	['thiamine diphosphate', 'Mn2+']	N	13819	72.212	1.65705	2	1	5.404	['Thiamin diphosphate-binding fold (THDP-binding)', 'Thiamin diphosphate-binding fold (THDP-binding)', 'TK C-terminal domain-like']	['5-331', '336-526', '533-663']	3	2	tktA5-331		-2.85099	-2.85099	5.10749	0.482171
P27302	tktA	[R].FEAYGWHVIR.[D]	[205-214]	['cytosol']	['TktA.2']	['thiamine diphosphate', 'Mn2+']	N	13819	72.212	1.65705	2	1	5.404	['Thiamin diphosphate-binding fold (THDP-binding)', 'Thiamin diphosphate-binding fold (THDP-binding)', 'TK C-terminal domain-like']	['5-331', '336-526', '533-663']	3	2	tktA5-331		-2.92313	-2.92313	5.872	0.374722
P0AGG8	tldD	[Y].NVLIENGILK.[G]	N321	['cytosol']	['TldD.', 'TldE.']	['Fe2+', 'Zn2+']	N	1635	51.364	0.139452	2	2	4.794	['Putative modulator of DNA gyrase, PmbA/TldD']	['22-480']	1	1	tldD22-480	300	0.0249003	0.0249003	0.0128495	0.510604
P0AGG8	tldD	[C].GKEGQSLPVGVGQPTLKVDNLTVGGTA.[-]	G455	['cytosol']	['TldD.', 'TldE.']	['Fe2+', 'Zn2+']	N	1635	51.364	0.139452	2	2	4.794	['Putative modulator of DNA gyrase, PmbA/TldD']	['22-480']	1	1	tldD22-480	434	0.138068	0.138068	0.0502267	0.451083
P0AGG8	tldD	[R].IIKDGSYNIDQGVGVR.[A]	[54-69]	['cytosol']	['TldD.', 'TldE.']	['Fe2+', 'Zn2+']	N	1635	51.364	0.139452	2	2	4.794	['Putative modulator of DNA gyrase, PmbA/TldD']	['22-480']	1	1	tldD22-480		-0.0927775	-0.0927775	0.0665611	0.310392
P0AGG8	tldD	[K].EGQSLPVGVGQPTLK.[V]	[457-471]	['cytosol']	['TldD.', 'TldE.']	['Fe2+', 'Zn2+']	N	1635	51.364	0.139452	2	2	4.794	['Putative modulator of DNA gyrase, PmbA/TldD']	['22-480']	1	1	tldD22-480		0.18753	0.18753	0.0794278	0.349053
P0AGG8	tldD	[R].FGYEFFLADLDGEVR.[A]	[208-222]	['cytosol']	['TldD.', 'TldE.']	['Fe2+', 'Zn2+']	N	1635	51.364	0.139452	2	2	4.794	['Putative modulator of DNA gyrase, PmbA/TldD']	['22-480']	1	1	tldD22-480		-0.447884	-0.447884	0.138465	0.46247
P0AGG8	tldD	[R].GSVAIDDEGTPGQY.[N]	Y320	['cytosol']	['TldD.', 'TldE.']	['Fe2+', 'Zn2+']	N	1635	51.364	0.139452	2	2	4.794	['Putative modulator of DNA gyrase, PmbA/TldD']	['22-480']	1	1	tldD22-480	299	-0.3376	-0.3376	0.251077	0.500456
P0AGG8	tldD	[K].HQDLFAIL.[G]	L25	['cytosol']	['TldD.', 'TldE.']	['Fe2+', 'Zn2+']	N	1635	51.364	0.139452	2	2	4.794	['Putative modulator of DNA gyrase, PmbA/TldD']	['22-480']	1	1	tldD22-480	4	0.612333	0.612333	0.421497	0.433598
P0AGG8	tldD	[K].GYMQDKLNAR.[L]	[331-340]	['cytosol']	['TldD.', 'TldE.']	['Fe2+', 'Zn2+']	N	1635	51.364	0.139452	2	2	4.794	['Putative modulator of DNA gyrase, PmbA/TldD']	['22-480']	1	1	tldD22-480		0.449174	0.449174	0.432836	0.310502
P0AGG8	tldD	[Y].FQSSYHESWVLEDR.[I]	F40	['cytosol']	['TldD.', 'TldE.']	['Fe2+', 'Zn2+']	N	1635	51.364	0.139452	2	2	4.794	['Putative modulator of DNA gyrase, PmbA/TldD']	['22-480']	1	1	tldD22-480	19	0.794759	0.794759	0.576856	0.214537
P0AGG8	tldD	[R].RLDYGDLY.[F]	Y39	['cytosol']	['TldD.', 'TldE.']	['Fe2+', 'Zn2+']	N	1635	51.364	0.139452	2	2	4.794	['Putative modulator of DNA gyrase, PmbA/TldD']	['22-480']	1	1	tldD22-480	18	1.62228	1.62228	0.657331	0.545558
P0AGG8	tldD	[K].STPQEIIESVEY.[G]	Y384	['cytosol']	['TldD.', 'TldE.']	['Fe2+', 'Zn2+']	N	1635	51.364	0.139452	2	2	4.794	['Putative modulator of DNA gyrase, PmbA/TldD']	['22-480']	1	1	tldD22-480	363	1.68662	1.68662	0.690429	0.527703
P0AGG8	tldD	[A].ATDGTLAADVRPLVR.[L]	A170	['cytosol']	['TldD.', 'TldE.']	['Fe2+', 'Zn2+']	N	1635	51.364	0.139452	2	2	4.794	['Putative modulator of DNA gyrase, PmbA/TldD']	['22-480']	1	1	tldD22-480	149	0.640343	0.640343	0.773833	0.239428
P0AGG8	tldD	[K].HQDLFAILGQLAER.[R]	[18-31]	['cytosol']	['TldD.', 'TldE.']	['Fe2+', 'Zn2+']	N	1635	51.364	0.139452	2	2	4.794	['Putative modulator of DNA gyrase, PmbA/TldD']	['22-480']	1	1	tldDLNK		-1.60208	-1.60208	0.933725	0.63178
P0AGG8	tldD	[K].TGFAYADQISLL.[A]	L87	['cytosol']	['TldD.', 'TldE.']	['Fe2+', 'Zn2+']	N	1635	51.364	0.139452	2	2	4.794	['Putative modulator of DNA gyrase, PmbA/TldD']	['22-480']	1	1	tldD22-480	66	0.636848	0.636848	1.09484	0.172485
P0AGG8	tldD	[M].SLNLVSEQLLAAN.[G]	[2-14]	['cytosol']	['TldD.', 'TldE.']	['Fe2+', 'Zn2+']	N	1635	51.364	0.139452	2	2	4.794	['Putative modulator of DNA gyrase, PmbA/TldD']	['22-480']	1	1	tldDLNK		1.39106	1.39106	1.16856	0.243816
P0AGG8	tldD	[R].GSVAIDDEGTPGQYNVLIENGILK.[G]	[307-330]	['cytosol']	['TldD.', 'TldE.']	['Fe2+', 'Zn2+']	N	1635	51.364	0.139452	2	2	4.794	['Putative modulator of DNA gyrase, PmbA/TldD']	['22-480']	1	1	tldD22-480		-1.4353	-1.4353	1.58115	0.502312
P0AGG8	tldD	[H].EAVGHGLEGDFNR.[R]	E263	['cytosol']	['TldD.', 'TldE.']	['Fe2+', 'Zn2+']	N	1635	51.364	0.139452	2	2	4.794	['Putative modulator of DNA gyrase, PmbA/TldD']	['22-480']	1	1	tldD22-480	242	0.979705	0.979705	1.73068	0.088436
P0AGG8	tldD	[M].SLNLVSEQLLAANGLK.[H]	S2	['cytosol']	['TldD.', 'TldE.']	['Fe2+', 'Zn2+']	N	1635	51.364	0.139452	2	2	4.794	['Putative modulator of DNA gyrase, PmbA/TldD']	['22-480']	1	1	tldDLNK		-10.3473	-10.3473	1.94832	0
P0AGG8	tldD	[K].TGFAYADQISLLALEQSAQAAR.[T]	[76-97]	['cytosol']	['TldD.', 'TldE.']	['Fe2+', 'Zn2+']	N	1635	51.364	0.139452	2	2	4.794	['Putative modulator of DNA gyrase, PmbA/TldD']	['22-480']	1	1	tldD22-480		-2.47233	-2.47233	3.16952	0.168846
P0A720	tmk	[K].YIVIEGLEGAGK.[T]	[5-16]	['cytosol']	['Tmk.2']	['Mg2+']	Y	940	23.783	0.037123	2	1	5.24	['P-loop containing nucleoside triphosphate hydrolases']	['1-209']	1	1	tmk1-209		0.667378	0.667378	0.35898	0.533707
P0A720	tmk	[R].SLVLDIK.[S]	[52-58]	['cytosol']	['Tmk.2']	['Mg2+']	Y	940	23.783	0.037123	2	1	5.24	['P-loop containing nucleoside triphosphate hydrolases']	['1-209']	1	1	tmk1-209		0.450114	0.450114	0.50039	0.27552
P0A720	tmk	[R].NVVVETLEQLGIR.[D]	[21-33]	['cytosol']	['Tmk.2']	['Mg2+']	Y	940	23.783	0.037123	2	1	5.24	['P-loop containing nucleoside triphosphate hydrolases']	['1-209']	1	1	tmk1-209		0.833637	0.833637	0.642208	0.239302
P0A720	tmk	[K].SIHTIDATQPLEAVMDAIR.[T]	[183-201]	['cytosol']	['Tmk.2']	['Mg2+']	Y	940	23.783	0.037123	2	1	5.24	['P-loop containing nucleoside triphosphate hydrolases']	['1-209']	1	1	tmk1-209		1.00859	1.00859	0.771193	0.195377
P0A720	tmk	[Y].LDVTPEVGLKR.[A]	L139	['cytosol']	['Tmk.2']	['Mg2+']	Y	940	23.783	0.037123	2	1	5.24	['P-loop containing nucleoside triphosphate hydrolases']	['1-209']	1	1	tmk1-209	139	2.6142	2.6142	1.23202	0.416607
P0A720	tmk	[Y].LDVTPEVGLK.[R]	L139	['cytosol']	['Tmk.2']	['Mg2+']	Y	940	23.783	0.037123	2	1	5.24	['P-loop containing nucleoside triphosphate hydrolases']	['1-209']	1	1	tmk1-209	139	2.27088	2.27088	1.5276	0.198643
P0A720	tmk	[R].DAVLGDFRPDLTLY.[L]	Y138	['cytosol']	['Tmk.2']	['Mg2+']	Y	940	23.783	0.037123	2	1	5.24	['P-loop containing nucleoside triphosphate hydrolases']	['1-209']	1	1	tmk1-209	138	2.58379	2.58379	1.70621	0.281319
P0A720	tmk	[R].GIDQHMLATLR.[D]	[114-124]	['cytosol']	['Tmk.2']	['Mg2+']	Y	940	23.783	0.037123	2	1	5.24	['P-loop containing nucleoside triphosphate hydrolases']	['1-209']	1	1	tmk1-209		1.08897	1.08897	1.73821	0.118767
P0A720	tmk	[R].YLELAAQDK.[S]	[174-182]	['cytosol']	['Tmk.2']	['Mg2+']	Y	940	23.783	0.037123	2	1	5.24	['P-loop containing nucleoside triphosphate hydrolases']	['1-209']	1	1	tmk1-209		2.96459	2.96459	1.8023	0.174564
P0A853	tnaA	[R].AVEIGSFLLGRDPK.[T]	[393-406]	['cytosol']	['TnaA.4']	["pyridoxal 5'-phosphate"]	N	18	52.773	0.00157737	4	1	5.942	['PLP-dependent transferase-like']	['6-471']	1	1	tnaA6-471		-1.1037	-1.1037	0.895269	0.0386022
P0A853	tnaA	[K].GNFDLEGLER.[G]	[169-178]	['cytosol']	['TnaA.4']	["pyridoxal 5'-phosphate"]	N	18	52.773	0.00157737	4	1	5.942	['PLP-dependent transferase-like']	['6-471']	1	1	tnaA6-471		0.585119	0.585119	1.67638	0.0714055
P0A853	tnaA	[R].GAEQIYIPVLIK.[K]	[104-115]	['cytosol']	['TnaA.4']	["pyridoxal 5'-phosphate"]	N	18	52.773	0.00157737	4	1	5.942	['PLP-dependent transferase-like']	['6-471']	1	1	tnaA6-471		0.581388	0.581388	1.76157	0.0847807
P23173	tnaB	[R].ESFKAIISSGGNVDSLVK.[S]	[255-272]	['inner membrane']	Monomer	None	N	?	45.211	?	1	1	9.061	Unknown		0	0	tnaB		1.54595	1.54595	2.26031	0.126699
P19934	tolA	[K].NNGASGADINNYAGQIK.[S]	[329-345]	['inner membrane']	['Pal.', 'TolA.', 'TolB.', 'TolR.', 'TolQ.']	None	N	476	43.157	0.034112	5	5	9.384	['TolA/TonB C-terminal domain']	['334-421']	1	1	tolALNK		0.0370072	0.0370072	0.0118083	0.163226
P19934	tolA	[A].AEADDIFGELSSGK.[N]	A292	['inner membrane']	['Pal.', 'TolA.', 'TolB.', 'TolR.', 'TolQ.']	None	N	476	43.157	0.034112	5	5	9.384	['TolA/TonB C-terminal domain']	['334-421']	1	1	tolALNK		0.786707	0.786707	1.16579	0.231921
P19934	tolA	[K].FYDASSYAGK.[T]	[352-361]	['inner membrane']	['Pal.', 'TolA.', 'TolB.', 'TolR.', 'TolQ.']	None	N	476	43.157	0.034112	5	5	9.384	['TolA/TonB C-terminal domain']	['334-421']	1	1	tolA334-421		-1.43756	-1.43756	1.45448	0.510148
P0A855	tolB	[K].QDLATGGVQVL.[S]	L371	['periplasmic space']	['Pal.', 'TolA.', 'TolB.', 'TolR.', 'TolQ.']	None	N	6049	45.956	0.46161	5	5	7.501	['6-bladed beta-propeller', 'Anticodon-binding domain-like']	['155-428', '29-161']	2	2	tolB155-428	217	0.00251408	0.00251408	0.00368508	0.118149
P0A855	tolB	[K].ARLPATDGQVKFPAWSPY.[L]	Y429	['periplasmic space']	['Pal.', 'TolA.', 'TolB.', 'TolR.', 'TolQ.']	None	N	6049	45.956	0.46161	5	5	7.501	['6-bladed beta-propeller', 'Anticodon-binding domain-like']	['155-428', '29-161']	2	2	tolBLNK		0.537472	0.537472	0.265957	0.512682
P0A855	tolB	[R].SALVIQTL.[A]	L231	['periplasmic space']	['Pal.', 'TolA.', 'TolB.', 'TolR.', 'TolQ.']	None	N	6049	45.956	0.46161	5	5	7.501	['6-bladed beta-propeller', 'Anticodon-binding domain-like']	['155-428', '29-161']	2	2	tolB155-428	77	0.37636	0.37636	0.407191	0.296477
P0A855	tolB	[R].ITWEGSQNQDADVSSDGK.[F]	[327-344]	['periplasmic space']	['Pal.', 'TolA.', 'TolB.', 'TolR.', 'TolQ.']	None	N	6049	45.956	0.46161	5	5	7.501	['6-bladed beta-propeller', 'Anticodon-binding domain-like']	['155-428', '29-161']	2	2	tolB155-428		-0.26699	-0.26699	0.417325	0.0325535
P0A855	tolB	[A].SDEVFEKLTGIK.[G]	S149	['periplasmic space']	['Pal.', 'TolA.', 'TolB.', 'TolR.', 'TolQ.']	None	N	6049	45.956	0.46161	5	5	7.501	['6-bladed beta-propeller', 'Anticodon-binding domain-like']	['155-428', '29-161']	2	2	tolB29-161	121	1.18677	1.18677	0.444276	0.67194
P0A855	tolB	[K].TGSLNLYVMDLASGQIR.[Q]	[265-281]	['periplasmic space']	['Pal.', 'TolA.', 'TolB.', 'TolR.', 'TolQ.']	None	N	6049	45.956	0.46161	5	5	7.501	['6-bladed beta-propeller', 'Anticodon-binding domain-like']	['155-428', '29-161']	2	2	tolB155-428		-0.705715	-0.705715	0.45709	0.681755
P0A855	tolB	[K].ARLPATDGQVKFPAWSPYL.[-]	[412-430]	['periplasmic space']	['Pal.', 'TolA.', 'TolB.', 'TolR.', 'TolQ.']	None	N	6049	45.956	0.46161	5	5	7.501	['6-bladed beta-propeller', 'Anticodon-binding domain-like']	['155-428', '29-161']	2	2	tolBLNK		-0.980387	-0.980387	0.636275	0.324161
P0A855	tolB	[R].SNNTEPTWFPDSQNL.[A]	L302	['periplasmic space']	['Pal.', 'TolA.', 'TolB.', 'TolR.', 'TolQ.']	None	N	6049	45.956	0.46161	5	5	7.501	['6-bladed beta-propeller', 'Anticodon-binding domain-like']	['155-428', '29-161']	2	2	tolB155-428	148	1.00186	1.00186	0.68735	0.389348
P0A855	tolB	[R].LPATDGQVKFPAWSPYL.[-]	[414-430]	['periplasmic space']	['Pal.', 'TolA.', 'TolB.', 'TolR.', 'TolQ.']	None	N	6049	45.956	0.46161	5	5	7.501	['6-bladed beta-propeller', 'Anticodon-binding domain-like']	['155-428', '29-161']	2	2	tolBLNK		-1.11039	-1.11039	0.695916	0.315627
P0A855	tolB	[F].QWAGPGAAPEDIGGIVAADLR.[N]	Q43	['periplasmic space']	['Pal.', 'TolA.', 'TolB.', 'TolR.', 'TolQ.']	None	N	6049	45.956	0.46161	5	5	7.501	['6-bladed beta-propeller', 'Anticodon-binding domain-like']	['155-428', '29-161']	2	2	tolB29-161	15	-0.255893	-0.255893	0.697367	0.123835
P0A855	tolB	[K].FPAWSPYL.[-]	[423-430]	['periplasmic space']	['Pal.', 'TolA.', 'TolB.', 'TolR.', 'TolQ.']	None	N	6049	45.956	0.46161	5	5	7.501	['6-bladed beta-propeller', 'Anticodon-binding domain-like']	['155-428', '29-161']	2	2	tolBLNK		-0.508402	-0.508402	0.724755	0.184629
P0A855	tolB	[R].SNNTEPTWFPDSQNLAFTSDQAGRPQVY.[K]	Y315	['periplasmic space']	['Pal.', 'TolA.', 'TolB.', 'TolR.', 'TolQ.']	None	N	6049	45.956	0.46161	5	5	7.501	['6-bladed beta-propeller', 'Anticodon-binding domain-like']	['155-428', '29-161']	2	2	tolB155-428	161	0.860141	0.860141	0.807591	0.252912
P0A855	tolB	[R].SPQPLMSPAWSPDGSK.[L]	[198-213]	['periplasmic space']	['Pal.', 'TolA.', 'TolB.', 'TolR.', 'TolQ.']	None	N	6049	45.956	0.46161	5	5	7.501	['6-bladed beta-propeller', 'Anticodon-binding domain-like']	['155-428', '29-161']	2	2	tolB155-428		-0.44413	-0.44413	0.820136	0.150185
P0A855	tolB	[R].YAGHTASDEVFEK.[L]	[143-155]	['periplasmic space']	['Pal.', 'TolA.', 'TolB.', 'TolR.', 'TolQ.']	None	N	6049	45.956	0.46161	5	5	7.501	['6-bladed beta-propeller', 'Anticodon-binding domain-like']	['155-428', '29-161']	2	2	tolB29-161		-0.790202	-0.790202	0.899766	0.0891439
P0A855	tolB	[Y].VMDLASGQIR.[Q]	V272	['periplasmic space']	['Pal.', 'TolA.', 'TolB.', 'TolR.', 'TolQ.']	None	N	6049	45.956	0.46161	5	5	7.501	['6-bladed beta-propeller', 'Anticodon-binding domain-like']	['155-428', '29-161']	2	2	tolB155-428	118	13.6862	13.6862	0.900774	0.555044
P0A855	tolB	[N].GGQFPYELR.[V]	G175	['periplasmic space']	['Pal.', 'TolA.', 'TolB.', 'TolR.', 'TolQ.']	None	N	6049	45.956	0.46161	5	5	7.501	['6-bladed beta-propeller', 'Anticodon-binding domain-like']	['155-428', '29-161']	2	2	tolB155-428	21	3.04043	3.04043	1.11968	0.363352
P0A855	tolB	[R].IVIDSGVDSGRPIGVVPFQWAGPGAAPEDIGGIVAADLR.[N]	[25-63]	['periplasmic space']	['Pal.', 'TolA.', 'TolB.', 'TolR.', 'TolQ.']	None	N	6049	45.956	0.46161	5	5	7.501	['6-bladed beta-propeller', 'Anticodon-binding domain-like']	['155-428', '29-161']	2	2	tolBLNK		-2.0693	-2.0693	1.13354	0.545622
P0A855	tolB	[R].ARLPQQPGSAQEVQPAAW.[S]	W91	['periplasmic space']	['Pal.', 'TolA.', 'TolB.', 'TolR.', 'TolQ.']	None	N	6049	45.956	0.46161	5	5	7.501	['6-bladed beta-propeller', 'Anticodon-binding domain-like']	['155-428', '29-161']	2	2	tolB29-161	63	0.762164	0.762164	1.15057	0.187646
P0A855	tolB	[R].ARLPQQPGSAQ.[E]	Q84	['periplasmic space']	['Pal.', 'TolA.', 'TolB.', 'TolR.', 'TolQ.']	None	N	6049	45.956	0.46161	5	5	7.501	['6-bladed beta-propeller', 'Anticodon-binding domain-like']	['155-428', '29-161']	2	2	tolB29-161	56	-10.4923	-10.4923	1.16797	0
P0A855	tolB	[Y].VVQTNGGQFPYELR.[V]	V170	['periplasmic space']	['Pal.', 'TolA.', 'TolB.', 'TolR.', 'TolQ.']	None	N	6049	45.956	0.46161	5	5	7.501	['6-bladed beta-propeller', 'Anticodon-binding domain-like']	['155-428', '29-161']	2	2	tolB155-428	16	2.56937	2.56937	1.23756	0.36081
P0A855	tolB	[R].LPQQPGSAQEVQPAAW.[S]	W91	['periplasmic space']	['Pal.', 'TolA.', 'TolB.', 'TolR.', 'TolQ.']	None	N	6049	45.956	0.46161	5	5	7.501	['6-bladed beta-propeller', 'Anticodon-binding domain-like']	['155-428', '29-161']	2	2	tolB29-161	63	1.00953	1.00953	1.24316	0.19468
P0A855	tolB	[R].SNNTEPTWFPDSQNLAF.[T]	F304	['periplasmic space']	['Pal.', 'TolA.', 'TolB.', 'TolR.', 'TolQ.']	None	N	6049	45.956	0.46161	5	5	7.501	['6-bladed beta-propeller', 'Anticodon-binding domain-like']	['155-428', '29-161']	2	2	tolB155-428	150	1.70441	1.70441	1.24679	0.252764
P0A855	tolB	[R].SNNTEPTWFPDSQNLAFTS.[D]	S306	['periplasmic space']	['Pal.', 'TolA.', 'TolB.', 'TolR.', 'TolQ.']	None	N	6049	45.956	0.46161	5	5	7.501	['6-bladed beta-propeller', 'Anticodon-binding domain-like']	['155-428', '29-161']	2	2	tolB155-428	152	1.33041	1.33041	1.24825	0.236173
P0A855	tolB	[R].YAGHTASDEVFEKLTGIK.[G]	[143-160]	['periplasmic space']	['Pal.', 'TolA.', 'TolB.', 'TolR.', 'TolQ.']	None	N	6049	45.956	0.46161	5	5	7.501	['6-bladed beta-propeller', 'Anticodon-binding domain-like']	['155-428', '29-161']	2	2	tolB29-161		-1.56757	-1.56757	1.42447	0.259055
P0A855	tolB	[R].IVIDSGVDSGRPIGVVPFQWAGPGAAPEDIGGIVAA.[D]	A60	['periplasmic space']	['Pal.', 'TolA.', 'TolB.', 'TolR.', 'TolQ.']	None	N	6049	45.956	0.46161	5	5	7.501	['6-bladed beta-propeller', 'Anticodon-binding domain-like']	['155-428', '29-161']	2	2	tolB29-161	32	-0.845366	-0.845366	1.4653	0.156105
P0A855	tolB	[R].IVIDSGVDSGRPIGVVPFQWAGPGAAPEDIGGIVA.[A]	A59	['periplasmic space']	['Pal.', 'TolA.', 'TolB.', 'TolR.', 'TolQ.']	None	N	6049	45.956	0.46161	5	5	7.501	['6-bladed beta-propeller', 'Anticodon-binding domain-like']	['155-428', '29-161']	2	2	tolB29-161	31	-8.26107	-8.26107	1.55782	0
P0A855	tolB	[R].ARLPQQPGSAQEVQPAAWSAL.[G]	L94	['periplasmic space']	['Pal.', 'TolA.', 'TolB.', 'TolR.', 'TolQ.']	None	N	6049	45.956	0.46161	5	5	7.501	['6-bladed beta-propeller', 'Anticodon-binding domain-like']	['155-428', '29-161']	2	2	tolB29-161	66	-1.10161	-1.10161	1.56288	0.364175
P0A855	tolB	[Y].SSSQGMGSVLNLVSTDGR.[F]	S392	['periplasmic space']	['Pal.', 'TolA.', 'TolB.', 'TolR.', 'TolQ.']	None	N	6049	45.956	0.46161	5	5	7.501	['6-bladed beta-propeller', 'Anticodon-binding domain-like']	['155-428', '29-161']	2	2	tolB155-428	238	-0.768092	-0.768092	1.63213	0.0347834
P0A855	tolB	[R].VSDYDGYNQFVVH.[R]	H196	['periplasmic space']	['Pal.', 'TolA.', 'TolB.', 'TolR.', 'TolQ.']	None	N	6049	45.956	0.46161	5	5	7.501	['6-bladed beta-propeller', 'Anticodon-binding domain-like']	['155-428', '29-161']	2	2	tolB155-428	42	0.588399	0.588399	1.77477	0.0915373
P0A855	tolB	[R].LPQQPGSAQEVQPA.[A]	A89	['periplasmic space']	['Pal.', 'TolA.', 'TolB.', 'TolR.', 'TolQ.']	None	N	6049	45.956	0.46161	5	5	7.501	['6-bladed beta-propeller', 'Anticodon-binding domain-like']	['155-428', '29-161']	2	2	tolB29-161	61	0.955087	0.955087	2.55869	0.0771753
P0A855	tolB	[R].ARLPQQPGSAQEVQPA.[A]	A89	['periplasmic space']	['Pal.', 'TolA.', 'TolB.', 'TolR.', 'TolQ.']	None	N	6049	45.956	0.46161	5	5	7.501	['6-bladed beta-propeller', 'Anticodon-binding domain-like']	['155-428', '29-161']	2	2	tolB29-161	61	1.03036	1.03036	2.66778	0.0904637
P0A855	tolB	[K].LAYVTFESGR.[S]	[214-223]	['periplasmic space']	['Pal.', 'TolA.', 'TolB.', 'TolR.', 'TolQ.']	None	N	6049	45.956	0.46161	5	5	7.501	['6-bladed beta-propeller', 'Anticodon-binding domain-like']	['155-428', '29-161']	2	2	tolB155-428		-2.04004	-2.04004	3.0088	0.408142
P0A855	tolB	[S].DYDGYNQFVVHR.[S]	D186	['periplasmic space']	['Pal.', 'TolA.', 'TolB.', 'TolR.', 'TolQ.']	None	N	6049	45.956	0.46161	5	5	7.501	['6-bladed beta-propeller', 'Anticodon-binding domain-like']	['155-428', '29-161']	2	2	tolB155-428	32	1.14516	1.14516	3.06492	0.104626
P0A855	tolB	[R].QVASFPR.[H]	[238-244]	['periplasmic space']	['Pal.', 'TolA.', 'TolB.', 'TolR.', 'TolQ.']	None	N	6049	45.956	0.46161	5	5	7.501	['6-bladed beta-propeller', 'Anticodon-binding domain-like']	['155-428', '29-161']	2	2	tolB155-428		-4.36788	-4.36788	3.16413	0.805734
P0A855	tolB	[R].IVIDSGVDSGRPIGVVPF.[Q]	F42	['periplasmic space']	['Pal.', 'TolA.', 'TolB.', 'TolR.', 'TolQ.']	None	N	6049	45.956	0.46161	5	5	7.501	['6-bladed beta-propeller', 'Anticodon-binding domain-like']	['155-428', '29-161']	2	2	tolB29-161	14	0.849394	0.849394	3.8831	0.087863
P0A855	tolB	[R].IAYVVQTNGGQFPYELR.[V]	[167-183]	['periplasmic space']	['Pal.', 'TolA.', 'TolB.', 'TolR.', 'TolQ.']	None	N	6049	45.956	0.46161	5	5	7.501	['6-bladed beta-propeller', 'Anticodon-binding domain-like']	['155-428', '29-161']	2	2	tolB155-428		-1.37984	-1.37984	4.55358	0.120889
P0A855	tolB	[R].SALVIQTLANGAVR.[Q]	[224-237]	['periplasmic space']	['Pal.', 'TolA.', 'TolB.', 'TolR.', 'TolQ.']	None	N	6049	45.956	0.46161	5	5	7.501	['6-bladed beta-propeller', 'Anticodon-binding domain-like']	['155-428', '29-161']	2	2	tolB155-428		-2.40876	-2.40876	4.68561	0.467432
P0A855	tolB	[R].VSDYDGYNQFVVHR.[S]	[184-197]	['periplasmic space']	['Pal.', 'TolA.', 'TolB.', 'TolR.', 'TolQ.']	None	N	6049	45.956	0.46161	5	5	7.501	['6-bladed beta-propeller', 'Anticodon-binding domain-like']	['155-428', '29-161']	2	2	tolB155-428		-1.72058	-1.72058	5.8996	0.301813
P02930	tolC	[D].ANGINSNATSASLQLTQSIFDMSK.[W]	A79	['outer membrane', 'periplasmic space']	['TolC.3.', 'MacB.2', 'MacA.6']	None	N	8768	53.741	0.782448	11	3	5.371	['Outer membrane efflux proteins (OEP)']	['25-430']	1	1	tolC25-430	55	0.00690382	0.00690382	0.00165578	1.23021
P02930	tolC	[I].ADGYAPDSPAPVVQQTSAR.[T]	A463	['outer membrane', 'periplasmic space']	['TolC.3.', 'MacB.2', 'MacA.6']	None	N	8768	53.741	0.782448	11	3	5.371	['Outer membrane efflux proteins (OEP)']	['25-430']	1	1	tolCLNK		-0.0233716	-0.0233716	0.0419589	0.172902
P02930	tolC	[K].SALGTLNEQDLLAL.[N]	L437	['outer membrane', 'periplasmic space']	['TolC.3.', 'MacB.2', 'MacA.6']	None	N	8768	53.741	0.782448	11	3	5.371	['Outer membrane efflux proteins (OEP)']	['25-430']	1	1	tolCLNK		0.287648	0.287648	0.106494	0.696829
P02930	tolC	[R].SPLLPQLG.[L]	G65	['outer membrane', 'periplasmic space']	['TolC.3.', 'MacB.2', 'MacA.6']	None	N	8768	53.741	0.782448	11	3	5.371	['Outer membrane efflux proteins (OEP)']	['25-430']	1	1	tolC25-430	41	0.134422	0.134422	0.233509	0.138534
P02930	tolC	[R].NNLDNAVEQLR.[Q]	[195-205]	['outer membrane', 'periplasmic space']	['TolC.3.', 'MacB.2', 'MacA.6']	None	N	8768	53.741	0.782448	11	3	5.371	['Outer membrane efflux proteins (OEP)']	['25-430']	1	1	tolC25-430		0.487159	0.487159	0.277565	0.423591
P02930	tolC	[K].SALGTLNEQDLLALNNALSKPVSTNPENVAPQTPEQNAI.[A]	I462	['outer membrane', 'periplasmic space']	['TolC.3.', 'MacB.2', 'MacA.6']	None	N	8768	53.741	0.782448	11	3	5.371	['Outer membrane efflux proteins (OEP)']	['25-430']	1	1	tolCLNK		-1.62639	-1.62639	0.651269	0.0286746
P06612	topA	[R].EDKPTTSKPGAPFITSTLQQAASTR.[L]	[272-296]	['cytosol']	Monomer	None	Y	2792	97.35	0.451337	1	1	8.349	['Prokaryotic type I DNA topoisomerase', 'Rubredoxin-like', 'Rubredoxin-like', 'Rubredoxin-like']	['3-609', '809-864', '744-807', '704-743']	4	2	topA3-609		-0.0886299	-0.0886299	0.0446151	0.409777
P06612	topA	[R].FSEASLVK.[E]	[477-484]	['cytosol']	Monomer	None	Y	2792	97.35	0.451337	1	1	8.349	['Prokaryotic type I DNA topoisomerase', 'Rubredoxin-like', 'Rubredoxin-like', 'Rubredoxin-like']	['3-609', '809-864', '744-807', '704-743']	4	2	topA3-609		-0.0255667	-0.0255667	0.0479479	0.0712551
P06612	topA	[R].APLVEELYR.[F]	[794-802]	['cytosol']	Monomer	None	Y	2792	97.35	0.451337	1	1	8.349	['Prokaryotic type I DNA topoisomerase', 'Rubredoxin-like', 'Rubredoxin-like', 'Rubredoxin-like']	['3-609', '809-864', '744-807', '704-743']	4	2	topA744-807		-0.160852	-0.160852	0.0929748	0.325381
P06612	topA	[K].LHVCGNNPTCDGYEIEEGEFR.[I]	[680-700]	['cytosol']	Monomer	None	Y	2792	97.35	0.451337	1	1	8.349	['Prokaryotic type I DNA topoisomerase', 'Rubredoxin-like', 'Rubredoxin-like', 'Rubredoxin-like']	['3-609', '809-864', '744-807', '704-743']	4	2	topALNK		0.0632489	0.0632489	0.155175	0.0643393
P06612	topA	[R].YLADAPQQDPEGNK.[T]	[813-826]	['cytosol']	Monomer	None	Y	2792	97.35	0.451337	1	1	8.349	['Prokaryotic type I DNA topoisomerase', 'Rubredoxin-like', 'Rubredoxin-like', 'Rubredoxin-like']	['3-609', '809-864', '744-807', '704-743']	4	2	topA809-864		-0.180009	-0.180009	0.251936	0.0509355
P06612	topA	[R].ETRAPLVEELYR.[F]	[791-802]	['cytosol']	Monomer	None	Y	2792	97.35	0.451337	1	1	8.349	['Prokaryotic type I DNA topoisomerase', 'Rubredoxin-like', 'Rubredoxin-like', 'Rubredoxin-like']	['3-609', '809-864', '744-807', '704-743']	4	2	topA744-807		-0.954133	-0.954133	0.284288	0.296211
P06612	topA	[R].CKTTINLVPENEVLNVLEGEDAETNALR.[A]	[630-657]	['cytosol']	Monomer	None	Y	2792	97.35	0.451337	1	1	8.349	['Prokaryotic type I DNA topoisomerase', 'Rubredoxin-like', 'Rubredoxin-like', 'Rubredoxin-like']	['3-609', '809-864', '744-807', '704-743']	4	2	topALNK		-0.753028	-0.753028	0.313261	0.0494467
P06612	topA	[K].YLPESPNQYASK.[E]	[347-358]	['cytosol']	Monomer	None	Y	2792	97.35	0.451337	1	1	8.349	['Prokaryotic type I DNA topoisomerase', 'Rubredoxin-like', 'Rubredoxin-like', 'Rubredoxin-like']	['3-609', '809-864', '744-807', '704-743']	4	2	topA3-609		0.185627	0.185627	0.315251	0.0726812
P06612	topA	[K].YLGSDYVVK.[S]	[20-28]	['cytosol']	Monomer	None	Y	2792	97.35	0.451337	1	1	8.349	['Prokaryotic type I DNA topoisomerase', 'Rubredoxin-like', 'Rubredoxin-like', 'Rubredoxin-like']	['3-609', '809-864', '744-807', '704-743']	4	2	topA3-609		0.276603	0.276603	0.334591	0.223038
P06612	topA	[R].YLADAPQQDPEGNKTMVR.[F]	[813-830]	['cytosol']	Monomer	None	Y	2792	97.35	0.451337	1	1	8.349	['Prokaryotic type I DNA topoisomerase', 'Rubredoxin-like', 'Rubredoxin-like', 'Rubredoxin-like']	['3-609', '809-864', '744-807', '704-743']	4	2	topA809-864		-0.255358	-0.255358	0.446592	0.226646
P06612	topA	[R].IKGYDGPIVECEK.[C]	[701-713]	['cytosol']	Monomer	None	Y	2792	97.35	0.451337	1	1	8.349	['Prokaryotic type I DNA topoisomerase', 'Rubredoxin-like', 'Rubredoxin-like', 'Rubredoxin-like']	['3-609', '809-864', '744-807', '704-743']	4	2	topALNK		-0.189278	-0.189278	0.475928	0.0701464
P06612	topA	[K].CGTAMDSYLIDPK.[R]	[665-677]	['cytosol']	Monomer	None	Y	2792	97.35	0.451337	1	1	8.349	['Prokaryotic type I DNA topoisomerase', 'Rubredoxin-like', 'Rubredoxin-like', 'Rubredoxin-like']	['3-609', '809-864', '744-807', '704-743']	4	2	topALNK		0.541572	0.541572	0.477092	0.123459
P06612	topA	[R].QAFNKPGELNIDRVNAQQAR.[R]	[149-168]	['cytosol']	Monomer	None	Y	2792	97.35	0.451337	1	1	8.349	['Prokaryotic type I DNA topoisomerase', 'Rubredoxin-like', 'Rubredoxin-like', 'Rubredoxin-like']	['3-609', '809-864', '744-807', '704-743']	4	2	topA3-609		-0.620032	-0.620032	0.652864	0.244668
P06612	topA	[R].EVIGGDDARY.[S]	Y134	['cytosol']	Monomer	None	Y	2792	97.35	0.451337	1	1	8.349	['Prokaryotic type I DNA topoisomerase', 'Rubredoxin-like', 'Rubredoxin-like', 'Rubredoxin-like']	['3-609', '809-864', '744-807', '704-743']	4	2	topA3-609	132	1.39618	1.39618	0.699971	0.477398
P06612	topA	[R].TASTGVFLGCSGYALPPKER.[C]	[610-629]	['cytosol']	Monomer	None	Y	2792	97.35	0.451337	1	1	8.349	['Prokaryotic type I DNA topoisomerase', 'Rubredoxin-like', 'Rubredoxin-like', 'Rubredoxin-like']	['3-609', '809-864', '744-807', '704-743']	4	2	topALNK		0.277841	0.277841	0.708819	0.0485447
P06612	topA	[R].ILPAVNKGDALTLVELTPAQHFTKPPAR.[F]	[449-476]	['cytosol']	Monomer	None	Y	2792	97.35	0.451337	1	1	8.349	['Prokaryotic type I DNA topoisomerase', 'Rubredoxin-like', 'Rubredoxin-like', 'Rubredoxin-like']	['3-609', '809-864', '744-807', '704-743']	4	2	topA3-609		-0.734409	-0.734409	0.752926	0.275412
P06612	topA	[R].VVFNEITK.[N]	[137-144]	['cytosol']	Monomer	None	Y	2792	97.35	0.451337	1	1	8.349	['Prokaryotic type I DNA topoisomerase', 'Rubredoxin-like', 'Rubredoxin-like', 'Rubredoxin-like']	['3-609', '809-864', '744-807', '704-743']	4	2	topA3-609		-0.613493	-0.613493	0.786187	0.362955
P06612	topA	[R].ILPAVNK.[G]	[449-455]	['cytosol']	Monomer	None	Y	2792	97.35	0.451337	1	1	8.349	['Prokaryotic type I DNA topoisomerase', 'Rubredoxin-like', 'Rubredoxin-like', 'Rubredoxin-like']	['3-609', '809-864', '744-807', '704-743']	4	2	topA3-609		-1.33856	-1.33856	0.836826	0.409719
P06612	topA	[Y].ASIISTIQDR.[G]	A498	['cytosol']	Monomer	None	Y	2792	97.35	0.451337	1	1	8.349	['Prokaryotic type I DNA topoisomerase', 'Rubredoxin-like', 'Rubredoxin-like', 'Rubredoxin-like']	['3-609', '809-864', '744-807', '704-743']	4	2	topA3-609	496	4.04587	4.04587	0.844224	0.565332
P06612	topA	[L].TLVELTPAQHFTKPPAR.[F]	T460	['cytosol']	Monomer	None	Y	2792	97.35	0.451337	1	1	8.349	['Prokaryotic type I DNA topoisomerase', 'Rubredoxin-like', 'Rubredoxin-like', 'Rubredoxin-like']	['3-609', '809-864', '744-807', '704-743']	4	2	topA3-609	458	1.12395	1.12395	0.890657	0.314248
P06612	topA	[K].KYLPESPNQYASK.[E]	[346-358]	['cytosol']	Monomer	None	Y	2792	97.35	0.451337	1	1	8.349	['Prokaryotic type I DNA topoisomerase', 'Rubredoxin-like', 'Rubredoxin-like', 'Rubredoxin-like']	['3-609', '809-864', '744-807', '704-743']	4	2	topA3-609		0.404397	0.404397	0.920638	0.134559
P06612	topA	[F].LAANTFPK.[S]	L781	['cytosol']	Monomer	None	Y	2792	97.35	0.451337	1	1	8.349	['Prokaryotic type I DNA topoisomerase', 'Rubredoxin-like', 'Rubredoxin-like', 'Rubredoxin-like']	['3-609', '809-864', '744-807', '704-743']	4	2	topA744-807	38	1.29633	1.29633	1.06994	0.271785
P06612	topA	[L].ALQVTHQNDKPFRPVNK.[E]	A235	['cytosol']	Monomer	None	Y	2792	97.35	0.451337	1	1	8.349	['Prokaryotic type I DNA topoisomerase', 'Rubredoxin-like', 'Rubredoxin-like', 'Rubredoxin-like']	['3-609', '809-864', '744-807', '704-743']	4	2	topA3-609	233	1.14034	1.14034	1.11483	0.236377
P06612	topA	[K].AFVPEEFWEVDASTTTPSGEAL.[A]	L234	['cytosol']	Monomer	None	Y	2792	97.35	0.451337	1	1	8.349	['Prokaryotic type I DNA topoisomerase', 'Rubredoxin-like', 'Rubredoxin-like', 'Rubredoxin-like']	['3-609', '809-864', '744-807', '704-743']	4	2	topA3-609	232	1.90198	1.90198	1.13166	0.305171
P06612	topA	[K].EQTQAAVSLLEK.[A]	[252-263]	['cytosol']	Monomer	None	Y	2792	97.35	0.451337	1	1	8.349	['Prokaryotic type I DNA topoisomerase', 'Rubredoxin-like', 'Rubredoxin-like', 'Rubredoxin-like']	['3-609', '809-864', '744-807', '704-743']	4	2	topA3-609		-0.790002	-0.790002	1.22287	0.171285
P06612	topA	[R].ILPAVNKGDAL.[T]	L459	['cytosol']	Monomer	None	Y	2792	97.35	0.451337	1	1	8.349	['Prokaryotic type I DNA topoisomerase', 'Rubredoxin-like', 'Rubredoxin-like', 'Rubredoxin-like']	['3-609', '809-864', '744-807', '704-743']	4	2	topA3-609	457	2.80089	2.80089	1.3301	0.274564
P06612	topA	[K].YDSTTLTVGAGDFR.[L]	[408-421]	['cytosol']	Monomer	None	Y	2792	97.35	0.451337	1	1	8.349	['Prokaryotic type I DNA topoisomerase', 'Rubredoxin-like', 'Rubredoxin-like', 'Rubredoxin-like']	['3-609', '809-864', '744-807', '704-743']	4	2	topA3-609		-9.85486	-9.85486	1.51023	0
P06612	topA	[R].GIGRPSTYASIISTIQDR.[G]	[490-507]	['cytosol']	Monomer	None	Y	2792	97.35	0.451337	1	1	8.349	['Prokaryotic type I DNA topoisomerase', 'Rubredoxin-like', 'Rubredoxin-like', 'Rubredoxin-like']	['3-609', '809-864', '744-807', '704-743']	4	2	topA3-609		-1.90811	-1.90811	1.66153	0.818669
P06612	topA	[R].DGAAGVFLAANTFPK.[S]	[774-788]	['cytosol']	Monomer	None	Y	2792	97.35	0.451337	1	1	8.349	['Prokaryotic type I DNA topoisomerase', 'Rubredoxin-like', 'Rubredoxin-like', 'Rubredoxin-like']	['3-609', '809-864', '744-807', '704-743']	4	2	topA744-807		-10.7961	-10.7961	1.86886	0
P06612	topA	[K].LYQLIWR.[Q]	[390-396]	['cytosol']	Monomer	None	Y	2792	97.35	0.451337	1	1	8.349	['Prokaryotic type I DNA topoisomerase', 'Rubredoxin-like', 'Rubredoxin-like', 'Rubredoxin-like']	['3-609', '809-864', '744-807', '704-743']	4	2	topA3-609		-1.87319	-1.87319	1.91113	0.49753
P06612	topA	[M].GEIVTDRLEENFR.[E]	G523	['cytosol']	Monomer	None	Y	2792	97.35	0.451337	1	1	8.349	['Prokaryotic type I DNA topoisomerase', 'Rubredoxin-like', 'Rubredoxin-like', 'Rubredoxin-like']	['3-609', '809-864', '744-807', '704-743']	4	2	topA3-609	521	9.93075	9.93075	1.99703	0.142842
P06612	topA	[K].ADHIYLATDLDREGEAIAWHLR.[E]	[103-124]	['cytosol']	Monomer	None	Y	2792	97.35	0.451337	1	1	8.349	['Prokaryotic type I DNA topoisomerase', 'Rubredoxin-like', 'Rubredoxin-like', 'Rubredoxin-like']	['3-609', '809-864', '744-807', '704-743']	4	2	topA3-609		-8.89063	-8.89063	1.99995	0
P06612	topA	[Q].MENSLDQVANHEAEWK.[A]	M546	['cytosol']	Monomer	None	Y	2792	97.35	0.451337	1	1	8.349	['Prokaryotic type I DNA topoisomerase', 'Rubredoxin-like', 'Rubredoxin-like', 'Rubredoxin-like']	['3-609', '809-864', '744-807', '704-743']	4	2	topA3-609	544	1.77504	1.77504	2.00092	0.210081
P06612	topA	[R].GYISDNFGKK.[Y]	[337-346]	['cytosol']	Monomer	None	Y	2792	97.35	0.451337	1	1	8.349	['Prokaryotic type I DNA topoisomerase', 'Rubredoxin-like', 'Rubredoxin-like', 'Rubredoxin-like']	['3-609', '809-864', '744-807', '704-743']	4	2	topA3-609		-0.580529	-0.580529	2.27221	0.0558605
P06612	topA	[K].GYDGPIVECEK.[C]	[703-713]	['cytosol']	Monomer	None	Y	2792	97.35	0.451337	1	1	8.349	['Prokaryotic type I DNA topoisomerase', 'Rubredoxin-like', 'Rubredoxin-like', 'Rubredoxin-like']	['3-609', '809-864', '744-807', '704-743']	4	2	topALNK		0.628636	0.628636	2.40573	0.0621506
P06612	topA	[K].ALVIVESPAK.[A]	[4-13]	['cytosol']	Monomer	None	Y	2792	97.35	0.451337	1	1	8.349	['Prokaryotic type I DNA topoisomerase', 'Rubredoxin-like', 'Rubredoxin-like', 'Rubredoxin-like']	['3-609', '809-864', '744-807', '704-743']	4	2	topA3-609		0.391073	0.391073	2.47727	0.0513088
P06612	topA	[K].AVLDHFFSDFTQQ.[L]	Q574	['cytosol']	Monomer	None	Y	2792	97.35	0.451337	1	1	8.349	['Prokaryotic type I DNA topoisomerase', 'Rubredoxin-like', 'Rubredoxin-like', 'Rubredoxin-like']	['3-609', '809-864', '744-807', '704-743']	4	2	topA3-609	572	1.64106	1.64106	2.72002	0.050616
P06612	topA	[K].SDAYFVLR.[D]	[766-773]	['cytosol']	Monomer	None	Y	2792	97.35	0.451337	1	1	8.349	['Prokaryotic type I DNA topoisomerase', 'Rubredoxin-like', 'Rubredoxin-like', 'Rubredoxin-like']	['3-609', '809-864', '744-807', '704-743']	4	2	topA744-807		-2.15533	-2.15533	4.57442	0.289453
P14294	topB	[R].YLPEEHFAGR.[H]	[335-344]	['cytosol']	Monomer	['Mg2+', 'K+']	N	419	73.217	0.0509419	1	1	8.032	['Prokaryotic type I DNA topoisomerase']	['1-607']	1	1	topB1-607		0.698245	0.698245	0.79289	0.256119
P33225	torA	[F].YEELERVQK.[T]	Y139	['periplasmic space']	['TorC.', 'TorA.']	['bis(guanylyl molybdopterin) cofactor']	N	?	94.456	?	2	2	6.566	['Formate dehydrogenase/DMSO reductase, domains 1-3', 'Double psi beta-barrel']	['57-674', '684-832']	2	2	torA57-674	83	0.85184	0.85184	0.175571	1.25884
P38684	torR	[L].SADLLVTQHGEGYFLAADVC.[-]	S211	['cytosol']	['TorR.2']	None	N	254	26.233	0.0110645	2	1	6.235	['Flavodoxin-like']	['3-190']	1	1	torRLNK		-2.09009	-2.09009	1.15588	0.784059
P52005	torY	[K].LDDTYCAGCHAP.[I]	P319	['cell wall', 'periplasmic space', 'inner membrane']	Monomer	None	N	?	40.286	?	1	1	5.953	['Multiheme cytochromes']	['16-179']	1	1	torYLNK		0.461989	0.461989	0.457869	0.261801
P0A858	tpiA	[I].GETEAENEAGKTEEVCAR.[Q]	G128	['cytosol']	['TpiA.2']	None	N	11959	26.972	0.53562	2	1	5.701	['TIM beta/alpha-barrel']	['1-248']	1	1	tpiA1-248	128	0.0425832	0.0425832	0.00865059	0.137966
P0A858	tpiA	[F].AQPDIDGALVGGASLK.[A]	A223	['cytosol']	['TpiA.2']	None	N	11959	26.972	0.53562	2	1	5.701	['TIM beta/alpha-barrel']	['1-248']	1	1	tpiA1-248	223	0.0479237	0.0479237	0.0366628	0.0252026
P0A858	tpiA	[A].DAFAVIVK.[A]	D240	['cytosol']	['TpiA.2']	None	N	11959	26.972	0.53562	2	1	5.701	['TIM beta/alpha-barrel']	['1-248']	1	1	tpiA1-248	240	0.30247	0.30247	0.0800732	1.10488
P0A858	tpiA	[K].FIRDHIAKVDAN.[I]	N200	['cytosol']	['TpiA.2']	None	N	11959	26.972	0.53562	2	1	5.701	['TIM beta/alpha-barrel']	['1-248']	1	1	tpiA1-248	200	0.279685	0.279685	0.177044	0.229884
P0A858	tpiA	[A].YEPVWAIGTGK.[S]	Y166	['cytosol']	['TpiA.2']	None	N	11959	26.972	0.53562	2	1	5.701	['TIM beta/alpha-barrel']	['1-248']	1	1	tpiA1-248	166	0.173227	0.173227	0.28359	0.142774
P0A858	tpiA	[I].GAQYIIIGHSER.[R]	G87	['cytosol']	['TpiA.2']	None	N	11959	26.972	0.53562	2	1	5.701	['TIM beta/alpha-barrel']	['1-248']	1	1	tpiA1-248	87	-0.411385	-0.411385	0.305753	0.485463
P0A858	tpiA	[F].AVLKEQGLTPVLCIGETEAENEAGKTEEVCAR.[Q]	A114	['cytosol']	['TpiA.2']	None	N	11959	26.972	0.53562	2	1	5.701	['TIM beta/alpha-barrel']	['1-248']	1	1	tpiA1-248	114	0.634165	0.634165	0.323844	0.46868
P0A858	tpiA	[R].EAEGSHIMLGAQ.[N]	Q64	['cytosol']	['TpiA.2']	None	N	11959	26.972	0.53562	2	1	5.701	['TIM beta/alpha-barrel']	['1-248']	1	1	tpiA1-248	64	0.234468	0.234468	0.372092	0.094843
P0A858	tpiA	[K].FIRDHIAKVD.[A]	D198	['cytosol']	['TpiA.2']	None	N	11959	26.972	0.53562	2	1	5.701	['TIM beta/alpha-barrel']	['1-248']	1	1	tpiA1-248	198	0.261738	0.261738	0.422177	0.0293586
P0A858	tpiA	[C].AVAIAPPEMYIDMAK.[R]	A37	['cytosol']	['TpiA.2']	None	N	11959	26.972	0.53562	2	1	5.701	['TIM beta/alpha-barrel']	['1-248']	1	1	tpiA1-248	37	-0.490373	-0.490373	0.434518	0.12586
P0A858	tpiA	[L].KEQGLTPVLCIGETEAENEAGKTEEVCAR.[Q]	K117	['cytosol']	['TpiA.2']	None	N	11959	26.972	0.53562	2	1	5.701	['TIM beta/alpha-barrel']	['1-248']	1	1	tpiA1-248	117	-0.283566	-0.283566	0.483073	0.0293948
P0A858	tpiA	[G].ETEAENEAGKTEEVCAR.[Q]	E129	['cytosol']	['TpiA.2']	None	N	11959	26.972	0.53562	2	1	5.701	['TIM beta/alpha-barrel']	['1-248']	1	1	tpiA1-248	129	0.529243	0.529243	0.667875	0.24667
P0A858	tpiA	[K].FAVLKEQGLTPVLCIGETEAENEAGKTEEVCAR.[Q]	[113-145]	['cytosol']	['TpiA.2']	None	N	11959	26.972	0.53562	2	1	5.701	['TIM beta/alpha-barrel']	['1-248']	1	1	tpiA1-248		-2.73921	-2.73921	0.895871	0.186302
P0A858	tpiA	[C].IGETEAENEAGKTEEVCAR.[Q]	I127	['cytosol']	['TpiA.2']	None	N	11959	26.972	0.53562	2	1	5.701	['TIM beta/alpha-barrel']	['1-248']	1	1	tpiA1-248	127	0.258475	0.258475	1.09409	0.0458096
P0A858	tpiA	[K].VDANIAEQVIIQY.[G]	Y209	['cytosol']	['TpiA.2']	None	N	11959	26.972	0.53562	2	1	5.701	['TIM beta/alpha-barrel']	['1-248']	1	1	tpiA1-248	209	1.53426	1.53426	1.14903	0.295484
P0A858	tpiA	[C].AVAIAPPEMYIDMAKR.[E]	A37	['cytosol']	['TpiA.2']	None	N	11959	26.972	0.53562	2	1	5.701	['TIM beta/alpha-barrel']	['1-248']	1	1	tpiA1-248	37	-1.76042	-1.76042	1.33463	0.208071
P0A858	tpiA	[Q].NVDLNLSGAFTGETSAAMLK.[D]	N65	['cytosol']	['TpiA.2']	None	N	11959	26.972	0.53562	2	1	5.701	['TIM beta/alpha-barrel']	['1-248']	1	1	tpiA1-248	65	-4.601	-4.601	1.38901	0
P0A858	tpiA	[I].GAQYIIIGHSERR.[T]	G87	['cytosol']	['TpiA.2']	None	N	11959	26.972	0.53562	2	1	5.701	['TIM beta/alpha-barrel']	['1-248']	1	1	tpiA1-248	87	-1.64978	-1.64978	1.52225	0.0397163
P0A858	tpiA	[N].ASNAAELFAQPDIDGALVGGASLK.[A]	A215	['cytosol']	['TpiA.2']	None	N	11959	26.972	0.53562	2	1	5.701	['TIM beta/alpha-barrel']	['1-248']	1	1	tpiA1-248	215	-1.12752	-1.12752	1.64499	0.403418
P0A858	tpiA	[S].NAAELFAQPDIDGALVGGASLK.[A]	N217	['cytosol']	['TpiA.2']	None	N	11959	26.972	0.53562	2	1	5.701	['TIM beta/alpha-barrel']	['1-248']	1	1	tpiA1-248	217	-0.701233	-0.701233	1.66411	0.00810448
P0A858	tpiA	[R].HMVHELVSNLRK.[E]	[17-28]	['cytosol']	['TpiA.2']	None	N	11959	26.972	0.53562	2	1	5.701	['TIM beta/alpha-barrel']	['1-248']	1	1	tpiA1-248		-0.70235	-0.70235	1.74527	0.0969976
P0A858	tpiA	[Q].YIIIGHSERR.[T]	Y90	['cytosol']	['TpiA.2']	None	N	11959	26.972	0.53562	2	1	5.701	['TIM beta/alpha-barrel']	['1-248']	1	1	tpiA1-248	90	-14.7309	-14.7309	1.85375	0
P0A858	tpiA	[I].IIGHSERR.[T]	I92	['cytosol']	['TpiA.2']	None	N	11959	26.972	0.53562	2	1	5.701	['TIM beta/alpha-barrel']	['1-248']	1	1	tpiA1-248	92	-10.4023	-10.4023	1.8707	0
P0A858	tpiA	[K].DIGAQYIIIGH.[S]	H95	['cytosol']	['TpiA.2']	None	N	11959	26.972	0.53562	2	1	5.701	['TIM beta/alpha-barrel']	['1-248']	1	1	tpiA1-248	95	-1.97165	-1.97165	1.92243	0.472583
P0A858	tpiA	[R].KELAGVAGCA.[V]	A37	['cytosol']	['TpiA.2']	None	N	11959	26.972	0.53562	2	1	5.701	['TIM beta/alpha-barrel']	['1-248']	1	1	tpiA1-248	37	-10.0115	-10.0115	1.93608	0
P0A858	tpiA	[K].VDANIAEQVIIQ.[Y]	Q208	['cytosol']	['TpiA.2']	None	N	11959	26.972	0.53562	2	1	5.701	['TIM beta/alpha-barrel']	['1-248']	1	1	tpiA1-248	208	-1.48249	-1.48249	1.95276	0.321504
P0A858	tpiA	[Q].YIIIGHSER.[R]	Y90	['cytosol']	['TpiA.2']	None	N	11959	26.972	0.53562	2	1	5.701	['TIM beta/alpha-barrel']	['1-248']	1	1	tpiA1-248	90	-0.827557	-0.827557	2.08868	0.139488
P0A858	tpiA	[K].ELAGVAGC.[A]	C36	['cytosol']	['TpiA.2']	None	N	11959	26.972	0.53562	2	1	5.701	['TIM beta/alpha-barrel']	['1-248']	1	1	tpiA1-248	36	-1.70688	-1.70688	2.29952	0.216802
P0A858	tpiA	[R].QIDAVLK.[T]	[146-152]	['cytosol']	['TpiA.2']	None	N	11959	26.972	0.53562	2	1	5.701	['TIM beta/alpha-barrel']	['1-248']	1	1	tpiA1-248		-1.65197	-1.65197	2.44594	0.610833
P0A858	tpiA	[A].SLKADAFAVIVK.[A]	S236	['cytosol']	['TpiA.2']	None	N	11959	26.972	0.53562	2	1	5.701	['TIM beta/alpha-barrel']	['1-248']	1	1	tpiA1-248	236	-1.6883	-1.6883	2.54886	0.227387
P0A858	tpiA	[K].ADAFAVIVK.[A]	[239-247]	['cytosol']	['TpiA.2']	None	N	11959	26.972	0.53562	2	1	5.701	['TIM beta/alpha-barrel']	['1-248']	1	1	tpiA1-248		-1.44122	-1.44122	2.68877	0.358546
P0A858	tpiA	[Q].GAAAFEGAVIAYEPVWAIGTGK.[S]	G155	['cytosol']	['TpiA.2']	None	N	11959	26.972	0.53562	2	1	5.701	['TIM beta/alpha-barrel']	['1-248']	1	1	tpiA1-248	155	-1.74281	-1.74281	2.76765	0.138868
P0A858	tpiA	[K].EQGLTPVLCIGETEAENEAGKTEEVCAR.[Q]	[118-145]	['cytosol']	['TpiA.2']	None	N	11959	26.972	0.53562	2	1	5.701	['TIM beta/alpha-barrel']	['1-248']	1	1	tpiA1-248		-0.793092	-0.793092	3.07261	0.191377
P0A858	tpiA	[A].AFEGAVIAYEPVWAIGTGK.[S]	A158	['cytosol']	['TpiA.2']	None	N	11959	26.972	0.53562	2	1	5.701	['TIM beta/alpha-barrel']	['1-248']	1	1	tpiA1-248	158	-1.04494	-1.04494	3.12721	0
P0A858	tpiA	[Y].GGSVNASNAAELFAQPDIDGALVGGASLK.[A]	G210	['cytosol']	['TpiA.2']	None	N	11959	26.972	0.53562	2	1	5.701	['TIM beta/alpha-barrel']	['1-248']	1	1	tpiA1-248	210	-1.74471	-1.74471	3.16211	0.425027
P0A858	tpiA	[K].DIGAQYIIIGHSERR.[T]	[85-99]	['cytosol']	['TpiA.2']	None	N	11959	26.972	0.53562	2	1	5.701	['TIM beta/alpha-barrel']	['1-248']	1	1	tpiA1-248		-3.05292	-3.05292	3.19814	0
P0A858	tpiA	[K].DIGAQYIIIGHSER.[R]	[85-98]	['cytosol']	['TpiA.2']	None	N	11959	26.972	0.53562	2	1	5.701	['TIM beta/alpha-barrel']	['1-248']	1	1	tpiA1-248		-1.84719	-1.84719	3.87812	0.13045
P0A858	tpiA	[K].TQGAAAFEGAVIAYEPVWAIGTGK.[S]	[153-176]	['cytosol']	['TpiA.2']	None	N	11959	26.972	0.53562	2	1	5.701	['TIM beta/alpha-barrel']	['1-248']	1	1	tpiA1-248		-2.37738	-2.37738	4.00722	0.194522
P0A862	tpx	[T].LGQFAGKR.[K]	L40	['periplasmic space', 'cytosol']	['Tpx.2']	None	N	47473	17.835	1.40595	2	1	4.606	['Thioredoxin fold']	['4-164']	1	1	tpx4-164	37	0.0108555	0.0108555	0.00873394	0.321813
P0A862	tpx	[R].AVVVIDENDNVIFSQ.[L]	Q148	['periplasmic space', 'cytosol']	['Tpx.2']	None	N	47473	17.835	1.40595	2	1	4.606	['Thioredoxin fold']	['4-164']	1	1	tpx4-164	145	-0.0882868	-0.0882868	0.155565	0.170449
P0A862	tpx	[R].FCGAEGLNNVITLSTF.[R]	F109	['periplasmic space', 'cytosol']	['Tpx.2']	None	N	47473	17.835	1.40595	2	1	4.606	['Thioredoxin fold']	['4-164']	1	1	tpx4-164	106	-0.118132	-0.118132	0.165362	0.0666061
P0A862	tpx	[A].IADGPLKGLAAR.[A]	I122	['periplasmic space', 'cytosol']	['Tpx.2']	None	N	47473	17.835	1.40595	2	1	4.606	['Thioredoxin fold']	['4-164']	1	1	tpx4-164	119	-0.721842	-0.721842	0.215372	0.144859
P0A862	tpx	[R].AVVVIDENDNVIFSQLVDEITTEPDYEAA.[L]	A162	['periplasmic space', 'cytosol']	['Tpx.2']	None	N	47473	17.835	1.40595	2	1	4.606	['Thioredoxin fold']	['4-164']	1	1	tpx4-164	159	-1.47876	-1.47876	0.394107	0.364371
P0A862	tpx	[V].AIADGPLKGLAAR.[A]	A121	['periplasmic space', 'cytosol']	['Tpx.2']	None	N	47473	17.835	1.40595	2	1	4.606	['Thioredoxin fold']	['4-164']	1	1	tpx4-164	118	0.656679	0.656679	0.401588	0.234271
P0A862	tpx	[R].AVVVIDENDNVIFS.[Q]	S147	['periplasmic space', 'cytosol']	['Tpx.2']	None	N	47473	17.835	1.40595	2	1	4.606	['Thioredoxin fold']	['4-164']	1	1	tpx4-164	144	-0.30793	-0.30793	0.565863	0.223025
P0A862	tpx	[R].KFNQLATEIDNTVVLC.[I]	C82	['periplasmic space', 'cytosol']	['Tpx.2']	None	N	47473	17.835	1.40595	2	1	4.606	['Thioredoxin fold']	['4-164']	1	1	tpx4-164	79	-0.772149	-0.772149	0.581973	0.642911
P0A862	tpx	[L].VDEITTEPDYEAALAVLKA.[-]	V150	['periplasmic space', 'cytosol']	['Tpx.2']	None	N	47473	17.835	1.40595	2	1	4.606	['Thioredoxin fold']	['4-164']	1	1	tpx4-164	147	-0.693309	-0.693309	0.620043	0.27617
P0A862	tpx	[K].VLNIFPSIDTGVCAA.[S]	A63	['periplasmic space', 'cytosol']	['Tpx.2']	None	N	47473	17.835	1.40595	2	1	4.606	['Thioredoxin fold']	['4-164']	1	1	tpx4-164	60	-0.469218	-0.469218	0.62214	0.223074
P0A862	tpx	[V].AIADGPLK.[G]	A121	['periplasmic space', 'cytosol']	['Tpx.2']	None	N	47473	17.835	1.40595	2	1	4.606	['Thioredoxin fold']	['4-164']	1	1	tpx4-164	118	0.650796	0.650796	0.637417	0.264934
P0A862	tpx	[F].QGNPVTVANSIPQAGSK.[A]	Q8	['periplasmic space', 'cytosol']	['Tpx.2']	None	N	47473	17.835	1.40595	2	1	4.606	['Thioredoxin fold']	['4-164']	1	1	tpx4-164	5	1.1951	1.1951	0.680752	0.442457
P0A862	tpx	[R].KVLNIFPSIDTGVCAA.[S]	A63	['periplasmic space', 'cytosol']	['Tpx.2']	None	N	47473	17.835	1.40595	2	1	4.606	['Thioredoxin fold']	['4-164']	1	1	tpx4-164	60	-0.621743	-0.621743	0.743692	0.212169
P0A862	tpx	[R].NAEFLQAYGVAIADGPLKGLAAR.[A]	[111-133]	['periplasmic space', 'cytosol']	['Tpx.2']	None	N	47473	17.835	1.40595	2	1	4.606	['Thioredoxin fold']	['4-164']	1	1	tpx4-164		-13.2323	-13.2323	0.783877	0
P0A862	tpx	[S].QLVDEITTEPDYEAALAVLKA.[-]	Q148	['periplasmic space', 'cytosol']	['Tpx.2']	None	N	47473	17.835	1.40595	2	1	4.606	['Thioredoxin fold']	['4-164']	1	1	tpx4-164	145	-1.88304	-1.88304	0.814359	0.940544
P0A862	tpx	[F].RNAEFLQAYGVAIADGPLK.[G]	R110	['periplasmic space', 'cytosol']	['Tpx.2']	None	N	47473	17.835	1.40595	2	1	4.606	['Thioredoxin fold']	['4-164']	1	1	tpx4-164	107	0.15212	0.15212	0.817061	0.0453493
P0A862	tpx	[V].TVANSIPQAGSK.[A]	T13	['periplasmic space', 'cytosol']	['Tpx.2']	None	N	47473	17.835	1.40595	2	1	4.606	['Thioredoxin fold']	['4-164']	1	1	tpx4-164	10	9.91831	9.91831	0.828085	0.615334
P0A862	tpx	[R].AVVVIDENDNVIF.[S]	F146	['periplasmic space', 'cytosol']	['Tpx.2']	None	N	47473	17.835	1.40595	2	1	4.606	['Thioredoxin fold']	['4-164']	1	1	tpx4-164	143	4.61269	4.61269	0.853101	0.569816
P0A862	tpx	[C].ISADLPFAQSR.[F]	I83	['periplasmic space', 'cytosol']	['Tpx.2']	None	N	47473	17.835	1.40595	2	1	4.606	['Thioredoxin fold']	['4-164']	1	1	tpx4-164	80	-0.442184	-0.442184	0.874314	0.244898
P0A862	tpx	[M].SQTVHFQGNPVTV.[A]	[2-14]	['periplasmic space', 'cytosol']	['Tpx.2']	None	N	47473	17.835	1.40595	2	1	4.606	['Thioredoxin fold']	['4-164']	1	1	tpxLNK		2.96934	2.96934	0.895006	0.496614
P0A862	tpx	[K].VLNIFPSIDTGVCAAS.[V]	S64	['periplasmic space', 'cytosol']	['Tpx.2']	None	N	47473	17.835	1.40595	2	1	4.606	['Thioredoxin fold']	['4-164']	1	1	tpx4-164	61	0.338654	0.338654	0.896601	0.0970714
P0A862	tpx	[K].DLSDVTLGQF.[A]	F43	['periplasmic space', 'cytosol']	['Tpx.2']	None	N	47473	17.835	1.40595	2	1	4.606	['Thioredoxin fold']	['4-164']	1	1	tpx4-164	40	2.8589	2.8589	0.899287	0.481571
P0A862	tpx	[A].EFLQAYGVAIADGPLK.[G]	E113	['periplasmic space', 'cytosol']	['Tpx.2']	None	N	47473	17.835	1.40595	2	1	4.606	['Thioredoxin fold']	['4-164']	1	1	tpx4-164	110	-9.42745	-9.42745	0.911035	0
P0A862	tpx	[M].SQTVHFQGNPV.[T]	[2-12]	['periplasmic space', 'cytosol']	['Tpx.2']	None	N	47473	17.835	1.40595	2	1	4.606	['Thioredoxin fold']	['4-164']	1	1	tpxLNK		1.6919	1.6919	0.963738	0.365659
P0A862	tpx	[L].SDVTLGQFAGKR.[K]	S36	['periplasmic space', 'cytosol']	['Tpx.2']	None	N	47473	17.835	1.40595	2	1	4.606	['Thioredoxin fold']	['4-164']	1	1	tpx4-164	33	1.65701	1.65701	0.965752	0.255594
P0A862	tpx	[I].SADLPFAQSR.[F]	S84	['periplasmic space', 'cytosol']	['Tpx.2']	None	N	47473	17.835	1.40595	2	1	4.606	['Thioredoxin fold']	['4-164']	1	1	tpx4-164	81	12.5531	12.5531	0.991241	0.489996
P0A862	tpx	[R].AVVVIDENDNVIFSQL.[V]	L149	['periplasmic space', 'cytosol']	['Tpx.2']	None	N	47473	17.835	1.40595	2	1	4.606	['Thioredoxin fold']	['4-164']	1	1	tpx4-164	146	0.777874	0.777874	1.03514	0.210588
P0A862	tpx	[A].KDLSDVTLGQFAGK.[R]	K33	['periplasmic space', 'cytosol']	['Tpx.2']	None	N	47473	17.835	1.40595	2	1	4.606	['Thioredoxin fold']	['4-164']	1	1	tpx4-164	30	0.745293	0.745293	1.04335	0.186768
P0A862	tpx	[S].ADLPFAQSR.[F]	A85	['periplasmic space', 'cytosol']	['Tpx.2']	None	N	47473	17.835	1.40595	2	1	4.606	['Thioredoxin fold']	['4-164']	1	1	tpx4-164	82	-0.843797	-0.843797	1.1237	0.223702
P0A862	tpx	[R].FCGAEGLNNVITL.[S]	L106	['periplasmic space', 'cytosol']	['Tpx.2']	None	N	47473	17.835	1.40595	2	1	4.606	['Thioredoxin fold']	['4-164']	1	1	tpx4-164	103	0.596292	0.596292	1.16736	0.152904
P0A862	tpx	[K].VLNIFPSIDTGVCA.[A]	A62	['periplasmic space', 'cytosol']	['Tpx.2']	None	N	47473	17.835	1.40595	2	1	4.606	['Thioredoxin fold']	['4-164']	1	1	tpx4-164	59	0.57824	0.57824	1.19092	0.0850178
P0A862	tpx	[R].AVVVIDENDNVIFSQLVDEITTEPDYE.[A]	E160	['periplasmic space', 'cytosol']	['Tpx.2']	None	N	47473	17.835	1.40595	2	1	4.606	['Thioredoxin fold']	['4-164']	1	1	tpx4-164	157	1.39456	1.39456	1.20003	0.0151402
P0A862	tpx	[L].NIFPSIDTGVCAASVR.[K]	N51	['periplasmic space', 'cytosol']	['Tpx.2']	None	N	47473	17.835	1.40595	2	1	4.606	['Thioredoxin fold']	['4-164']	1	1	tpx4-164	48	3.93576	3.93576	1.20861	0.455105
P0A862	tpx	[K].FNQLATEIDNTVVL.[C]	L81	['periplasmic space', 'cytosol']	['Tpx.2']	None	N	47473	17.835	1.40595	2	1	4.606	['Thioredoxin fold']	['4-164']	1	1	tpx4-164	78	2.40619	2.40619	1.25092	0.289648
P0A862	tpx	[R].NAEFLQAY.[G]	Y118	['periplasmic space', 'cytosol']	['Tpx.2']	None	N	47473	17.835	1.40595	2	1	4.606	['Thioredoxin fold']	['4-164']	1	1	tpx4-164	115	-1.37951	-1.37951	1.27069	0.577068
P0A862	tpx	[Q].SRFCGAEGLNNVITLSTFR.[N]	S92	['periplasmic space', 'cytosol']	['Tpx.2']	None	N	47473	17.835	1.40595	2	1	4.606	['Thioredoxin fold']	['4-164']	1	1	tpx4-164	89	-5.93838	-5.93838	1.35305	0
P0A862	tpx	[L].CISADLPFAQSR.[F]	C82	['periplasmic space', 'cytosol']	['Tpx.2']	None	N	47473	17.835	1.40595	2	1	4.606	['Thioredoxin fold']	['4-164']	1	1	tpx4-164	79	1.33591	1.33591	1.4608	0.25268
P0A862	tpx	[R].KVLNIFPSIDTGVCA.[A]	A62	['periplasmic space', 'cytosol']	['Tpx.2']	None	N	47473	17.835	1.40595	2	1	4.606	['Thioredoxin fold']	['4-164']	1	1	tpx4-164	59	0.785144	0.785144	1.55144	0.0907928
P0A862	tpx	[Q].TFTLVAK.[D]	T27	['periplasmic space', 'cytosol']	['Tpx.2']	None	N	47473	17.835	1.40595	2	1	4.606	['Thioredoxin fold']	['4-164']	1	1	tpx4-164	24	-0.636837	-0.636837	1.68541	0.0164745
P0A862	tpx	[R].KFNQLATEIDNTVVL.[C]	L81	['periplasmic space', 'cytosol']	['Tpx.2']	None	N	47473	17.835	1.40595	2	1	4.606	['Thioredoxin fold']	['4-164']	1	1	tpx4-164	78	1.81164	1.81164	1.74067	0.171752
P0A862	tpx	[Q].LVDEITTEPDYEAALAVLKA.[-]	L149	['periplasmic space', 'cytosol']	['Tpx.2']	None	N	47473	17.835	1.40595	2	1	4.606	['Thioredoxin fold']	['4-164']	1	1	tpx4-164	146	-2.08852	-2.08852	2.02905	0.758989
P0A862	tpx	[E].GLNNVITLSTFR.[N]	G99	['periplasmic space', 'cytosol']	['Tpx.2']	None	N	47473	17.835	1.40595	2	1	4.606	['Thioredoxin fold']	['4-164']	1	1	tpx4-164	96	-9.91093	-9.91093	2.03695	0
P0A862	tpx	[R].KVLNIFPSIDTGVC.[A]	C61	['periplasmic space', 'cytosol']	['Tpx.2']	None	N	47473	17.835	1.40595	2	1	4.606	['Thioredoxin fold']	['4-164']	1	1	tpx4-164	58	1.20633	1.20633	2.17887	0.11219
P0A862	tpx	[Y].GVAIADGPLK.[G]	G119	['periplasmic space', 'cytosol']	['Tpx.2']	None	N	47473	17.835	1.40595	2	1	4.606	['Thioredoxin fold']	['4-164']	1	1	tpx4-164	116	1.21987	1.21987	2.48311	0.108359
P0A862	tpx	[K].VLNIFPSIDTGVC.[A]	C61	['periplasmic space', 'cytosol']	['Tpx.2']	None	N	47473	17.835	1.40595	2	1	4.606	['Thioredoxin fold']	['4-164']	1	1	tpx4-164	58	1.18395	1.18395	2.49097	0.0937151
P0A862	tpx	[F].SQLVDEITTEPDYEAALAVLKA.[-]	S147	['periplasmic space', 'cytosol']	['Tpx.2']	None	N	47473	17.835	1.40595	2	1	4.606	['Thioredoxin fold']	['4-164']	1	1	tpx4-164	144	6.26501	6.26501	2.51978	0.125339
P0A862	tpx	[K].AQTFTLVAK.[D]	[25-33]	['periplasmic space', 'cytosol']	['Tpx.2']	None	N	47473	17.835	1.40595	2	1	4.606	['Thioredoxin fold']	['4-164']	1	1	tpx4-164		-4.45692	-4.45692	2.66794	1.28269
P0A862	tpx	[R].KVLNIFPSIDTGVCAASVR.[K]	[48-66]	['periplasmic space', 'cytosol']	['Tpx.2']	None	N	47473	17.835	1.40595	2	1	4.606	['Thioredoxin fold']	['4-164']	1	1	tpx4-164		-1.72701	-1.72701	3.12623	0.464567
P0A862	tpx	[M].SQTVHFQGNPVTVA.[N]	[2-15]	['periplasmic space', 'cytosol']	['Tpx.2']	None	N	47473	17.835	1.40595	2	1	4.606	['Thioredoxin fold']	['4-164']	1	1	tpxLNK		1.46047	1.46047	3.12723	0.0672387
P0A862	tpx	[L].SDVTLGQFAGK.[R]	S36	['periplasmic space', 'cytosol']	['Tpx.2']	None	N	47473	17.835	1.40595	2	1	4.606	['Thioredoxin fold']	['4-164']	1	1	tpx4-164	33	1.43235	1.43235	3.30337	0.0790361
P0A862	tpx	[M].SQTVHFQGNPVTVAN.[S]	[2-16]	['periplasmic space', 'cytosol']	['Tpx.2']	None	N	47473	17.835	1.40595	2	1	4.606	['Thioredoxin fold']	['4-164']	1	1	tpxLNK		0.980576	0.980576	3.39692	0.0429076
P0A862	tpx	[C].GAEGLNNVITLSTFR.[N]	G96	['periplasmic space', 'cytosol']	['Tpx.2']	None	N	47473	17.835	1.40595	2	1	4.606	['Thioredoxin fold']	['4-164']	1	1	tpx4-164	93	-4.93406	-4.93406	3.64981	0
P0A862	tpx	[Q].GNPVTVANSIPQAGSK.[A]	G9	['periplasmic space', 'cytosol']	['Tpx.2']	None	N	47473	17.835	1.40595	2	1	4.606	['Thioredoxin fold']	['4-164']	1	1	tpx4-164	6	1.23836	1.23836	4.11574	0.0659161
P0A862	tpx	[L].QAYGVAIADGPLK.[G]	Q116	['periplasmic space', 'cytosol']	['Tpx.2']	None	N	47473	17.835	1.40595	2	1	4.606	['Thioredoxin fold']	['4-164']	1	1	tpx4-164	113	1.6119	1.6119	4.32019	0.0374681
P0A862	tpx	[K].VLNIFPSIDTGVCAASVR.[K]	[49-66]	['periplasmic space', 'cytosol']	['Tpx.2']	None	N	47473	17.835	1.40595	2	1	4.606	['Thioredoxin fold']	['4-164']	1	1	tpx4-164		-2.4937	-2.4937	4.57638	0.403843
P0A862	tpx	[R].NAEFLQAYGVAIADGPLK.[G]	[111-128]	['periplasmic space', 'cytosol']	['Tpx.2']	None	N	47473	17.835	1.40595	2	1	4.606	['Thioredoxin fold']	['4-164']	1	1	tpx4-164		-2.87751	-2.87751	5.61692	0.676577
P36673	treR	[K].FLHPEIVTVDPGYAEAGR.[Q]	[272-289]	['cytosol']	Monomer	None	N	237	34.531	0.0135896	1	1	8.048	['Periplasmic binding protein-like I', 'lambda repressor-like DNA-binding domains']	['63-314', '3-60']	2	2	treR63-314		-0.556618	-0.556618	0.294117	0.252623
P36673	treR	[V].LNNESGVSQLTR.[E]	L25	['cytosol']	Monomer	None	N	237	34.531	0.0135896	1	1	8.048	['Periplasmic binding protein-like I', 'lambda repressor-like DNA-binding domains']	['63-314', '3-60']	2	2	treR3-60	23	-0.716854	-0.716854	0.49473	0.267525
P36673	treR	[R].SEPQQIII.[P]	I310	['cytosol']	Monomer	None	N	237	34.531	0.0135896	1	1	8.048	['Periplasmic binding protein-like I', 'lambda repressor-like DNA-binding domains']	['63-314', '3-60']	2	2	treR63-314	248	1.34983	1.34983	2.03066	0.104086
P23003	trmA	[Y].ISCNPETLCK.[N]	I322	['cytosol']	Monomer	None	?	1907	41.967	0.132895	1	1	5.784	['S-adenosyl-L-methionine-dependent methyltransferases']	['6-363']	1	1	trmA6-363	317	0.368012	0.368012	0.202209	0.295493
P23003	trmA	[K].IELDQDYIDERLPVAGK.[E]	[161-177]	['cytosol']	Monomer	None	?	1907	41.967	0.132895	1	1	5.784	['S-adenosyl-L-methionine-dependent methyltransferases']	['6-363']	1	1	trmA6-363		0.380423	0.380423	0.4138	0.265134
P23003	trmA	[K].GSKGDLLELYCGNGNFSLALAR.[N]	[209-230]	['cytosol']	Monomer	None	?	1907	41.967	0.132895	1	1	5.784	['S-adenosyl-L-methionine-dependent methyltransferases']	['6-363']	1	1	trmA6-363		-1.54496	-1.54496	0.672202	0.330152
P23003	trmA	[N].HIDNVQIIR.[M]	H256	['cytosol']	Monomer	None	?	1907	41.967	0.132895	1	1	5.784	['S-adenosyl-L-methionine-dependent methyltransferases']	['6-363']	1	1	trmA6-363	251	0.987757	0.987757	0.787494	0.339023
P23003	trmA	[-].MTPEHLPTEQYEAQ.[L]	Q14	['cytosol']	Monomer	None	?	1907	41.967	0.132895	1	1	5.784	['S-adenosyl-L-methionine-dependent methyltransferases']	['6-363']	1	1	trmA6-363	9	0.877056	0.877056	0.818579	0.284527
P23003	trmA	[K].NLETLSQTHKVER.[L]	[332-344]	['cytosol']	Monomer	None	?	1907	41.967	0.132895	1	1	5.784	['S-adenosyl-L-methionine-dependent methyltransferases']	['6-363']	1	1	trmA6-363		-0.610622	-0.610622	0.826249	0.090909
P23003	trmA	[-].MTPEHLPTEQYEAQLAEK.[V]	[1-18]	['cytosol']	Monomer	None	?	1907	41.967	0.132895	1	1	5.784	['S-adenosyl-L-methionine-dependent methyltransferases']	['6-363']	1	1	trmALNK		0.27376	0.27376	0.865544	0.0902509
P23003	trmA	[K].KLDDEWRQEAEALR.[D]	[127-140]	['cytosol']	Monomer	None	?	1907	41.967	0.132895	1	1	5.784	['S-adenosyl-L-methionine-dependent methyltransferases']	['6-363']	1	1	trmA6-363		0.561289	0.561289	0.906583	0.0217443
P23003	trmA	[R].VLATEIAKPSVAAAQYNIAANHIDNVQIIR.[M]	[235-264]	['cytosol']	Monomer	None	?	1907	41.967	0.132895	1	1	5.784	['S-adenosyl-L-methionine-dependent methyltransferases']	['6-363']	1	1	trmA6-363		-10.5054	-10.5054	0.995024	0
P23003	trmA	[R].AQNLNVHLIGR.[A]	[145-155]	['cytosol']	Monomer	None	?	1907	41.967	0.132895	1	1	5.784	['S-adenosyl-L-methionine-dependent methyltransferases']	['6-363']	1	1	trmA6-363		-0.650627	-0.650627	1.23533	0.0666837
P23003	trmA	[K].NLETLSQTHKVERL.[A]	L345	['cytosol']	Monomer	None	?	1907	41.967	0.132895	1	1	5.784	['S-adenosyl-L-methionine-dependent methyltransferases']	['6-363']	1	1	trmA6-363	340	1.29659	1.29659	1.30237	0.221703
P23003	trmA	[R].LQGIDLK.[S]	[283-289]	['cytosol']	Monomer	None	?	1907	41.967	0.132895	1	1	5.784	['S-adenosyl-L-methionine-dependent methyltransferases']	['6-363']	1	1	trmA6-363		0.361911	0.361911	2.47717	0.0475893
P23003	trmA	[A].AEEFTQAMNGVR.[E]	A267	['cytosol']	Monomer	None	?	1907	41.967	0.132895	1	1	5.784	['S-adenosyl-L-methionine-dependent methyltransferases']	['6-363']	1	1	trmA6-363	262	11.2371	11.2371	2.85733	0.0527381
P0A8I5	trmB	[-].MKNDVISPEFDENGRPLR.[R]	[1-18]	['cytosol']	Monomer	None	N	4353	27.307	0.197384	1	1	6.601	['S-adenosyl-L-methionine-dependent methyltransferases']	['18-237']	1	1	trmBLNK		-0.252395	-0.252395	0.276963	0.0441407
P0A8I5	trmB	[-].MKNDVISPEFDENGRPL.[R]	L17	['cytosol']	Monomer	None	N	4353	27.307	0.197384	1	1	6.601	['S-adenosyl-L-methionine-dependent methyltransferases']	['18-237']	1	1	trmBLNK		0.333664	0.333664	0.449017	0.236655
P0A8I5	trmB	[R].IVQVPFAELVK.[S]	[156-166]	['cytosol']	Monomer	None	N	4353	27.307	0.197384	1	1	6.601	['S-adenosyl-L-methionine-dependent methyltransferases']	['18-237']	1	1	trmB18-237		0.790697	0.790697	0.984375	0.125544
P0A8I5	trmB	[R].LGHGVWDL.[M]	L233	['cytosol']	Monomer	None	N	4353	27.307	0.197384	1	1	6.601	['S-adenosyl-L-methionine-dependent methyltransferases']	['18-237']	1	1	trmB18-237	216	0.870107	0.870107	1.48423	0.150862
P0A8I5	trmB	[K].NLSESNDYVPRPASRPVTK.[F]	[200-218]	['cytosol']	Monomer	None	N	4353	27.307	0.197384	1	1	6.601	['S-adenosyl-L-methionine-dependent methyltransferases']	['18-237']	1	1	trmB18-237		1.74179	1.74179	1.7999	0.0181194
P0A8I5	trmB	[K].DRPEQDFLGIEVHSPGVGAC.[L]	C103	['cytosol']	Monomer	None	N	4353	27.307	0.197384	1	1	6.601	['S-adenosyl-L-methionine-dependent methyltransferases']	['18-237']	1	1	trmB18-237	86	0.954923	0.954923	2.04374	0.0691985
P0A873	trmD	[R].KLDQAGVSELATNQK.[L]	[93-107]	['cytosol']	['TrmD.2']	['Mg2+']	Y	1778	28.422	0.0839142	2	1	5.521	['alpha/beta knot']	['1-247']	1	1	trmD1-247		0.113052	0.113052	0.770015	0.0167595
P0A873	trmD	[F].RAITDYGVTGR.[A]	R14	['cytosol']	['TrmD.2']	['Mg2+']	Y	1778	28.422	0.0839142	2	1	5.521	['alpha/beta knot']	['1-247']	1	1	trmD1-247	14	10.066	10.066	1.06027	0.446539
P0A873	trmD	[R].AITDYGVTGR.[A]	[15-24]	['cytosol']	['TrmD.2']	['Mg2+']	Y	1778	28.422	0.0839142	2	1	5.521	['alpha/beta knot']	['1-247']	1	1	trmD1-247		-0.923531	-0.923531	1.13822	0.0768834
P0AGJ2	trmH	[L].ATHLSDNAVDFR.[E]	A95	['cytosol']	Monomer	None	N	605	25.343	0.0254602	1	1	6.903	['alpha/beta knot']	['4-174']	1	1	trmH4-174	92	0.96252	0.96252	1.44193	0.153336
P0AGJ2	trmH	[R].LLFEGGYPVLAK.[V]	[186-197]	['cytosol']	Monomer	None	N	605	25.343	0.0254602	1	1	6.903	['alpha/beta knot']	['4-174']	1	1	trmHLNK		0.814245	0.814245	3.57496	0.035448
P0AE01	trmJ	[R].IVLVETSHTGNMGSVAR.[A]	[7-23]	['cytosol']	['TrmJ.2']	None	N	3417	27.048	0.153472	2	1	5.731	['alpha/beta knot']	['4-164']	1	1	trmJ4-164		0.210415	0.210415	0.0590147	0.102704
P0AE01	trmJ	[R].GILASIEQQNKGNKAE.[-]	[231-246]	['cytosol']	['TrmJ.2']	None	N	3417	27.048	0.153472	2	1	5.731	['alpha/beta knot']	['4-164']	1	1	trmJLNK		-0.120884	-0.120884	0.110294	0.272987
P0AE01	trmJ	[A].NTPVALVFGR.[E]	N106	['cytosol']	['TrmJ.2']	None	N	3417	27.048	0.153472	2	1	5.731	['alpha/beta knot']	['4-164']	1	1	trmJ4-164	103	0.17183	0.17183	0.121961	0.422623
P0AE01	trmJ	[R].GILASIEQQNK.[G]	[231-241]	['cytosol']	['TrmJ.2']	None	N	3417	27.048	0.153472	2	1	5.731	['alpha/beta knot']	['4-164']	1	1	trmJLNK		0.371727	0.371727	0.351718	0.231744
P0AE01	trmJ	[A].WLATQENGEQVEHEETPYPLVDDLER.[F]	W160	['cytosol']	['TrmJ.2']	None	N	3417	27.048	0.153472	2	1	5.731	['alpha/beta knot']	['4-164']	1	1	trmJ4-164	157	0.677733	0.677733	0.570236	0.349529
P0AE01	trmJ	[R].TLPWPMLDPR.[E]	[85-94]	['cytosol']	['TrmJ.2']	None	N	3417	27.048	0.153472	2	1	5.731	['alpha/beta knot']	['4-164']	1	1	trmJ4-164		0.480106	0.480106	0.619633	0.200192
P0AE01	trmJ	[R].VGLTNEELQKC.[H]	C128	['cytosol']	['TrmJ.2']	None	N	3417	27.048	0.153472	2	1	5.731	['alpha/beta knot']	['4-164']	1	1	trmJ4-164	125	2.33686	2.33686	0.786532	0.527054
P0AE01	trmJ	[K].SVAEAANTPVALVF.[G]	F113	['cytosol']	['TrmJ.2']	None	N	3417	27.048	0.153472	2	1	5.731	['alpha/beta knot']	['4-164']	1	1	trmJ4-164	110	2.60156	2.60156	1.29464	0.278471
P0AE01	trmJ	[R].ERVGLTNEELQK.[C]	[116-127]	['cytosol']	['TrmJ.2']	None	N	3417	27.048	0.153472	2	1	5.731	['alpha/beta knot']	['4-164']	1	1	trmJ4-164		-0.843466	-0.843466	1.48508	0.248799
P0AE01	trmJ	[K].SVAEAANTPVALVFGR.[E]	[100-115]	['cytosol']	['TrmJ.2']	None	N	3417	27.048	0.153472	2	1	5.731	['alpha/beta knot']	['4-164']	1	1	trmJ4-164		-1.55464	-1.55464	1.58779	0.433843
P0AE01	trmJ	[R].VGLTNEELQK.[C]	[118-127]	['cytosol']	['TrmJ.2']	None	N	3417	27.048	0.153472	2	1	5.731	['alpha/beta knot']	['4-164']	1	1	trmJ4-164		1.29057	1.29057	1.70255	0.203276
P0AE01	trmJ	[R].ARPESQELNILR.[G]	[219-230]	['cytosol']	['TrmJ.2']	None	N	3417	27.048	0.153472	2	1	5.731	['alpha/beta knot']	['4-164']	1	1	trmJLNK		0.741387	0.741387	1.7668	0.104467
P0AE01	trmJ	[R].IVLVETSHTGNMGSVA.[R]	A22	['cytosol']	['TrmJ.2']	None	N	3417	27.048	0.153472	2	1	5.731	['alpha/beta knot']	['4-164']	1	1	trmJ4-164	19	10.7677	10.7677	1.81785	0.291951
P0AGJ7	trmL	[R].GLPASILDALPAEQK.[I]	[105-119]	['cytosol']	['TrmL.2']	None	N	934	17.726	0.027492	2	1	6.36	['alpha/beta knot']	['4-148']	1	1	trmL4-148		-0.501635	-0.501635	0.65849	0.237923
P0AGJ7	trmL	[R].AFLEAENPQR.[L]	[65-74]	['cytosol']	['TrmL.2']	None	N	934	17.726	0.027492	2	1	6.36	['alpha/beta knot']	['4-148']	1	1	trmL4-148		0.880232	0.880232	0.77659	0.303837
P0AGJ7	trmL	[R].AGLDYHEFTAVTR.[H]	[47-59]	['cytosol']	['TrmL.2']	None	N	934	17.726	0.027492	2	1	6.36	['alpha/beta knot']	['4-148']	1	1	trmL4-148		-0.661578	-0.661578	1.55279	0.246824
P0A877	trpA	[K].EGAFVPFVTLGDPGIEQSLK.[I]	[16-35]	['cytosol']	['TrpA.2', 'TrpB.2.']	["pyridoxal 5'-phosphate"]	N	544	28.724	0.0259473	4	2	5.223	['TIM beta/alpha-barrel']	['1-266']	1	1	trpA1-266		1.3503	1.3503	0.488833	0.664793
P0A877	trpA	[K].LKEYNAAPPLQGFGISAPDQVK.[A]	[200-221]	['cytosol']	['TrpA.2', 'TrpB.2.']	["pyridoxal 5'-phosphate"]	N	544	28.724	0.0259473	4	2	5.223	['TIM beta/alpha-barrel']	['1-266']	1	1	trpA1-266		0.317554	0.317554	0.794611	0.0441941
P0A877	trpA	[R].GYTYLLSR.[A]	[172-179]	['cytosol']	['TrpA.2', 'TrpB.2.']	["pyridoxal 5'-phosphate"]	N	544	28.724	0.0259473	4	2	5.223	['TIM beta/alpha-barrel']	['1-266']	1	1	trpA1-266		-0.70061	-0.70061	0.954632	0.122944
P0A877	trpA	[K].VGVDSVLVADVPVEESAPFR.[Q]	[121-140]	['cytosol']	['TrpA.2', 'TrpB.2.']	["pyridoxal 5'-phosphate"]	N	544	28.724	0.0259473	4	2	5.223	['TIM beta/alpha-barrel']	['1-266']	1	1	trpA1-266		0.622597	0.622597	1.01081	0.179515
P0A877	trpA	[R].HNVAPIFICPPNADDDLLR.[Q]	[146-164]	['cytosol']	['TrpA.2', 'TrpB.2.']	["pyridoxal 5'-phosphate"]	N	544	28.724	0.0259473	4	2	5.223	['TIM beta/alpha-barrel']	['1-266']	1	1	trpA1-266		-0.179551	-0.179551	1.15741	0.0280376
P0A877	trpA	[V].GVDSVLVADVPVEESAPFR.[Q]	G122	['cytosol']	['TrpA.2', 'TrpB.2.']	["pyridoxal 5'-phosphate"]	N	544	28.724	0.0259473	4	2	5.223	['TIM beta/alpha-barrel']	['1-266']	1	1	trpA1-266	122	-0.717155	-0.717155	1.32657	0.134078
P0A877	trpA	[R].AALPLNHLVAK.[L]	[189-199]	['cytosol']	['TrpA.2', 'TrpB.2.']	["pyridoxal 5'-phosphate"]	N	544	28.724	0.0259473	4	2	5.223	['TIM beta/alpha-barrel']	['1-266']	1	1	trpA1-266		0.874478	0.874478	1.75657	0.125578
P0A877	trpA	[K].IIEQHINEPEK.[M]	[240-250]	['cytosol']	['TrpA.2', 'TrpB.2.']	["pyridoxal 5'-phosphate"]	N	544	28.724	0.0259473	4	2	5.223	['TIM beta/alpha-barrel']	['1-266']	1	1	trpA1-266		0.952084	0.952084	3.12155	0.0650148
P0A879	trpB	[A].LASALLGLK.[C]	L121	['cytosol']	['TrpA.2', 'TrpB.2.']	["pyridoxal 5'-phosphate"]	N	550	42.983	0.0392562	4	2	5.807	['Tryptophan synthase beta subunit-like PLP-dependent enzymes', '']	['6-384', '14-391']	2	2	trpBLNK		2.09455	2.09455	1.19049	0.293726
P0A879	trpB	[R].ADYVSITDDEALEAFK.[T]	[322-337]	['cytosol']	['TrpA.2', 'TrpB.2.']	["pyridoxal 5'-phosphate"]	N	550	42.983	0.0392562	4	2	5.807	['Tryptophan synthase beta subunit-like PLP-dependent enzymes', '']	['6-384', '14-391']	2	2	trpBLNK		2.05436	2.05436	1.24379	0.276732
P00909	trpC	[F].RNHDIADVVDKAK.[V]	R313	['cytosol']	Monomer	None	N	113	49.492	0.00928672	1	1	5.521	['TIM beta/alpha-barrel', 'TIM beta/alpha-barrel']	['5-251', '258-451']	2	1	trpC258-451	56	1.09579	1.09579	0.635573	0.448683
P0A881	trpR	[R].QWLEEVLLK.[S]	[98-106]	['cytosol']	Monomer	None	N	924	12.355	0.0189567	1	1	5.295	['DNA/RNA-binding 3-helical bundle']	['5-105']	1	1	trpRLNK		0.127153	0.127153	0.0272762	0.402366
P0A881	trpR	[R].IVEELLR.[G]	[57-63]	['cytosol']	Monomer	None	N	924	12.355	0.0189567	1	1	5.295	['DNA/RNA-binding 3-helical bundle']	['5-105']	1	1	trpR5-105		0.855082	0.855082	2.61675	0.10795
P00954	trpS	[F].NALYGEIFKVPEPFIPK.[S]	N165	['cytosol']	['TrpS.2']	['Mg2+']	Y	7805	37.438	0.485215	2	1	6.416	['Adenine nucleotide alpha hydrolase-like']	['5-330']	1	1	trpS5-330	161	-0.0563387	-0.0563387	0.0171242	0.64687
P00954	trpS	[R].KATLDTLALYL.[A]	L68	['cytosol']	['TrpS.2']	['Mg2+']	Y	7805	37.438	0.485215	2	1	6.416	['Adenine nucleotide alpha hydrolase-like']	['5-330']	1	1	trpS5-330	64	-0.0611791	-0.0611791	0.0877365	0.147002
P00954	trpS	[R].FRNDEAFLQQVMK.[D]	[295-307]	['cytosol']	['TrpS.2']	['Mg2+']	Y	7805	37.438	0.485215	2	1	6.416	['Adenine nucleotide alpha hydrolase-like']	['5-330']	1	1	trpS5-330		0.135525	0.135525	0.143089	0.0949282
P00954	trpS	[R].KATLDTLALYLACGIDPEK.[S]	[58-76]	['cytosol']	['TrpS.2']	['Mg2+']	Y	7805	37.438	0.485215	2	1	6.416	['Adenine nucleotide alpha hydrolase-like']	['5-330']	1	1	trpS5-330		-1.3501	-1.3501	0.210159	1.36108
P00954	trpS	[R].NNVIGLLEDPK.[S]	[204-214]	['cytosol']	['TrpS.2']	['Mg2+']	Y	7805	37.438	0.485215	2	1	6.416	['Adenine nucleotide alpha hydrolase-like']	['5-330']	1	1	trpS5-330		0.222539	0.222539	0.2389	0.101893
P00954	trpS	[L].YGEIFKVPEPFIPK.[S]	Y168	['cytosol']	['TrpS.2']	['Mg2+']	Y	7805	37.438	0.485215	2	1	6.416	['Adenine nucleotide alpha hydrolase-like']	['5-330']	1	1	trpS5-330	164	-0.582361	-0.582361	0.239601	0.635862
P00954	trpS	[K].AGVSNLLDILSAVTGQSIPELEK.[Q]	[241-263]	['cytosol']	['TrpS.2']	['Mg2+']	Y	7805	37.438	0.485215	2	1	6.416	['Adenine nucleotide alpha hydrolase-like']	['5-330']	1	1	trpS5-330		-0.708238	-0.708238	0.328104	0.669778
P00954	trpS	[R].KATLDTLALY.[L]	Y67	['cytosol']	['TrpS.2']	['Mg2+']	Y	7805	37.438	0.485215	2	1	6.416	['Adenine nucleotide alpha hydrolase-like']	['5-330']	1	1	trpS5-330	63	-0.56541	-0.56541	0.561827	0.149202
P00954	trpS	[L].LYQTNLVPVGEDQKQHLELSR.[D]	L138	['cytosol']	['TrpS.2']	['Mg2+']	Y	7805	37.438	0.485215	2	1	6.416	['Adenine nucleotide alpha hydrolase-like']	['5-330']	1	1	trpS5-330	134	-0.390118	-0.390118	0.579214	0.278683
P00954	trpS	[K].AGVSNLLDILSAVTGQ.[S]	Q256	['cytosol']	['TrpS.2']	['Mg2+']	Y	7805	37.438	0.485215	2	1	6.416	['Adenine nucleotide alpha hydrolase-like']	['5-330']	1	1	trpS5-330	252	0.342695	0.342695	0.631849	0.123168
P00954	trpS	[K].RAVTDSDEPPVVR.[Y]	[222-234]	['cytosol']	['TrpS.2']	['Mg2+']	Y	7805	37.438	0.485215	2	1	6.416	['Adenine nucleotide alpha hydrolase-like']	['5-330']	1	1	trpS5-330		-0.240779	-0.240779	0.6391	0.15241
P00954	trpS	[R].AVTDSDEPPVVRY.[D]	Y235	['cytosol']	['TrpS.2']	['Mg2+']	Y	7805	37.438	0.485215	2	1	6.416	['Adenine nucleotide alpha hydrolase-like']	['5-330']	1	1	trpS5-330	231	1.18723	1.18723	0.65375	0.460977
P00954	trpS	[C].IVDQHAITVR.[Q]	I41	['cytosol']	['TrpS.2']	['Mg2+']	Y	7805	37.438	0.485215	2	1	6.416	['Adenine nucleotide alpha hydrolase-like']	['5-330']	1	1	trpS5-330	37	-0.794915	-0.794915	0.7238	0.545231
P00954	trpS	[Q].SIPELEKQFEGK.[M]	S257	['cytosol']	['TrpS.2']	['Mg2+']	Y	7805	37.438	0.485215	2	1	6.416	['Adenine nucleotide alpha hydrolase-like']	['5-330']	1	1	trpS5-330	253	1.06188	1.06188	0.789592	0.163401
P00954	trpS	[Y].CIVDQHAITVR.[Q]	C40	['cytosol']	['TrpS.2']	['Mg2+']	Y	7805	37.438	0.485215	2	1	6.416	['Adenine nucleotide alpha hydrolase-like']	['5-330']	1	1	trpS5-330	36	12.3139	12.3139	0.922352	0.538487
P00954	trpS	[N].LVPVGEDQKQHLELSR.[D]	L143	['cytosol']	['TrpS.2']	['Mg2+']	Y	7805	37.438	0.485215	2	1	6.416	['Adenine nucleotide alpha hydrolase-like']	['5-330']	1	1	trpS5-330	139	1.0816	1.0816	0.946172	0.279278
P00954	trpS	[R].YAENINAGLF.[D]	F126	['cytosol']	['TrpS.2']	['Mg2+']	Y	7805	37.438	0.485215	2	1	6.416	['Adenine nucleotide alpha hydrolase-like']	['5-330']	1	1	trpS5-330	122	12.3495	12.3495	0.987349	0.492569
P00954	trpS	[L].SAVTGQSIPELEK.[Q]	S251	['cytosol']	['TrpS.2']	['Mg2+']	Y	7805	37.438	0.485215	2	1	6.416	['Adenine nucleotide alpha hydrolase-like']	['5-330']	1	1	trpS5-330	247	0.836187	0.836187	0.999387	0.268169
P00954	trpS	[Y].LACGIDPEK.[S]	L68	['cytosol']	['TrpS.2']	['Mg2+']	Y	7805	37.438	0.485215	2	1	6.416	['Adenine nucleotide alpha hydrolase-like']	['5-330']	1	1	trpS5-330	64	3.56225	3.56225	1.18666	0.354047
P00954	trpS	[Y].GEIFKVPEPFIPK.[S]	G169	['cytosol']	['TrpS.2']	['Mg2+']	Y	7805	37.438	0.485215	2	1	6.416	['Adenine nucleotide alpha hydrolase-like']	['5-330']	1	1	trpS5-330	165	3.88898	3.88898	1.35959	0.380335
P00954	trpS	[Y].QTNLVPVGEDQKQHLELSR.[D]	Q140	['cytosol']	['TrpS.2']	['Mg2+']	Y	7805	37.438	0.485215	2	1	6.416	['Adenine nucleotide alpha hydrolase-like']	['5-330']	1	1	trpS5-330	136	2.40885	2.40885	1.55022	0.337218
P00954	trpS	[K].AGVSNLLDIL.[S]	L250	['cytosol']	['TrpS.2']	['Mg2+']	Y	7805	37.438	0.485215	2	1	6.416	['Adenine nucleotide alpha hydrolase-like']	['5-330']	1	1	trpS5-330	246	1.4759	1.4759	1.67732	0.136296
P00954	trpS	[R].FRNDEAFLQ.[Q]	Q303	['cytosol']	['TrpS.2']	['Mg2+']	Y	7805	37.438	0.485215	2	1	6.416	['Adenine nucleotide alpha hydrolase-like']	['5-330']	1	1	trpS5-330	299	0.801347	0.801347	1.67786	0.0451687
P00954	trpS	[Y].TYFGELSR.[M]	T99	['cytosol']	['TrpS.2']	['Mg2+']	Y	7805	37.438	0.485215	2	1	6.416	['Adenine nucleotide alpha hydrolase-like']	['5-330']	1	1	trpS5-330	95	2.67041	2.67041	1.71286	0.25463
P00954	trpS	[R].FRNDEAFLQQ.[V]	Q304	['cytosol']	['TrpS.2']	['Mg2+']	Y	7805	37.438	0.485215	2	1	6.416	['Adenine nucleotide alpha hydrolase-like']	['5-330']	1	1	trpS5-330	300	1.39515	1.39515	1.7742	0.140477
P00954	trpS	[F].KVPEPFIPK.[S]	K173	['cytosol']	['TrpS.2']	['Mg2+']	Y	7805	37.438	0.485215	2	1	6.416	['Adenine nucleotide alpha hydrolase-like']	['5-330']	1	1	trpS5-330	169	2.29488	2.29488	2.37295	0.244529
P00954	trpS	[R].YAENINAGLFDYPVLM.[A]	M132	['cytosol']	['TrpS.2']	['Mg2+']	Y	7805	37.438	0.485215	2	1	6.416	['Adenine nucleotide alpha hydrolase-like']	['5-330']	1	1	trpS5-330	128	5.76177	5.76177	3.12074	0.134094
P00954	trpS	[K].ATLDTLALYLACGIDPEK.[S]	[59-76]	['cytosol']	['TrpS.2']	['Mg2+']	Y	7805	37.438	0.485215	2	1	6.416	['Adenine nucleotide alpha hydrolase-like']	['5-330']	1	1	trpS5-330		-8.91153	-8.91153	3.26931	0
P00954	trpS	[K].AVYEAIGFVAKP.[-]	[323-334]	['cytosol']	['TrpS.2']	['Mg2+']	Y	7805	37.438	0.485215	2	1	6.416	['Adenine nucleotide alpha hydrolase-like']	['5-330']	1	1	trpSLNK		-2.39159	-2.39159	3.35931	0.551505
P00954	trpS	[R].FNALYGEIFKVPEPFIPK.[S]	[164-181]	['cytosol']	['TrpS.2']	['Mg2+']	Y	7805	37.438	0.485215	2	1	6.416	['Adenine nucleotide alpha hydrolase-like']	['5-330']	1	1	trpS5-330		-3.31163	-3.31163	3.97793	1.09863
P00954	trpS	[R].AVTDSDEPPVVR.[Y]	[223-234]	['cytosol']	['TrpS.2']	['Mg2+']	Y	7805	37.438	0.485215	2	1	6.416	['Adenine nucleotide alpha hydrolase-like']	['5-330']	1	1	trpS5-330		-0.722913	-0.722913	4.30853	0.067461
P00954	trpS	[Y].QTNLVPVGEDQK.[Q]	Q140	['cytosol']	['TrpS.2']	['Mg2+']	Y	7805	37.438	0.485215	2	1	6.416	['Adenine nucleotide alpha hydrolase-like']	['5-330']	1	1	trpS5-330	136	2.46042	2.46042	4.65754	0.091121
P07649	truA	[R].AAQCLLGENDFTSF.[R]	F164	['cytosol']	['TruA.2']	None	N	895	30.4	0.0451799	2	1	8.5	['Pseudouridine synthase']	['9-265']	1	1	truA9-265	156	0.119403	0.119403	0.0819644	0.393117
P07649	truA	[R].HGPYVVVDIK.[A]	[186-195]	['cytosol']	['TruA.2']	None	N	895	30.4	0.0451799	2	1	8.5	['Pseudouridine synthase']	['9-265']	1	1	truA9-265		0.120673	0.120673	0.163736	0.169942
P07649	truA	[L].GVNANLPGDIAVR.[W]	G86	['cytosol']	['TruA.2']	None	N	895	30.4	0.0451799	2	1	8.5	['Pseudouridine synthase']	['9-265']	1	1	truA9-265	78	1.06215	1.06215	0.721698	0.386324
P07649	truA	[K].ALSQVANEPITVF.[C]	F54	['cytosol']	['TruA.2']	None	N	895	30.4	0.0451799	2	1	8.5	['Pseudouridine synthase']	['9-265']	1	1	truA9-265	46	0.438644	0.438644	0.754656	0.186959
P07649	truA	[K].ALSQVANEPITVFCAGR.[T]	[42-58]	['cytosol']	['TruA.2']	None	N	895	30.4	0.0451799	2	1	8.5	['Pseudouridine synthase']	['9-265']	1	1	truA9-265		-10.3853	-10.3853	1.60989	0
P07649	truA	[R].AAQCLLGENDFTSFR.[A]	[151-165]	['cytosol']	['TruA.2']	None	N	895	30.4	0.0451799	2	1	8.5	['Pseudouridine synthase']	['9-265']	1	1	truA9-265		-10.9511	-10.9511	1.70068	0
P07649	truA	[K].GVTHFYEPLDAER.[M]	[135-147]	['cytosol']	['TruA.2']	None	N	895	30.4	0.0451799	2	1	8.5	['Pseudouridine synthase']	['9-265']	1	1	truA9-265		-1.07564	-1.07564	2.80155	0.040362
P07649	truA	[R].TDAGVHGTGQVV.[H]	V70	['cytosol']	['TruA.2']	None	N	895	30.4	0.0451799	2	1	8.5	['Pseudouridine synthase']	['9-265']	1	1	truA9-265	62	1.80521	1.80521	3.12257	0.0180273
P07649	truA	[R].TDAGVHGTGQVVHFETTALRK.[D]	[59-79]	['cytosol']	['TruA.2']	None	N	895	30.4	0.0451799	2	1	8.5	['Pseudouridine synthase']	['9-265']	1	1	truA9-265		-1.4088	-1.4088	3.72702	0.0749908
P60340	truB	[K].LGCGAHVIYLR.[R]	[191-201]	['cytosol']	Monomer	None	N	1527	35.087	0.0889681	1	1	5.71	['Pseudouridine synthase', 'PUA domain-like']	['9-246', '251-310']	2	2	truB9-246		0.37264	0.37264	0.351581	0.18906
P60340	truB	[R].RLAVSKYPVER.[M]	[202-212]	['cytosol']	Monomer	None	N	1527	35.087	0.0889681	1	1	5.71	['Pseudouridine synthase', 'PUA domain-like']	['9-246', '251-310']	2	2	truB9-246		-0.726515	-0.726515	0.699831	0.270836
P60340	truB	[K].FSQYLLDSDKR.[Y]	[65-75]	['cytosol']	Monomer	None	N	1527	35.087	0.0889681	1	1	5.71	['Pseudouridine synthase', 'PUA domain-like']	['9-246', '251-310']	2	2	truB9-246		-1.2563	-1.2563	0.714836	0.57999
P60340	truB	[R].LAVSKYPVER.[M]	[203-212]	['cytosol']	Monomer	None	N	1527	35.087	0.0889681	1	1	5.71	['Pseudouridine synthase', 'PUA domain-like']	['9-246', '251-310']	2	2	truB9-246		1.44909	1.44909	1.08383	0.333116
P60340	truB	[R].QGIEVPR.[E]	[142-148]	['cytosol']	Monomer	None	N	1527	35.087	0.0889681	1	1	5.71	['Pseudouridine synthase', 'PUA domain-like']	['9-246', '251-310']	2	2	truB9-246		1.58089	1.58089	1.11443	0.237551
P60340	truB	[R].TDTSDADGQIVEERPVTF.[S]	F103	['cytosol']	Monomer	None	N	1527	35.087	0.0889681	1	1	5.71	['Pseudouridine synthase', 'PUA domain-like']	['9-246', '251-310']	2	2	truB9-246	95	1.82005	1.82005	1.23557	0.356049
P60340	truB	[R].EARPITVY.[E]	Y156	['cytosol']	Monomer	None	N	1527	35.087	0.0889681	1	1	5.71	['Pseudouridine synthase', 'PUA domain-like']	['9-246', '251-310']	2	2	truB9-246	148	3.66481	3.66481	1.33833	0.292394
P60340	truB	[R].TSGAPLEGLVR.[V]	[272-282]	['cytosol']	Monomer	None	N	1527	35.087	0.0889681	1	1	5.71	['Pseudouridine synthase', 'PUA domain-like']	['9-246', '251-310']	2	2	truB251-310		1.20045	1.20045	2.22088	0.139796
Q57261	truD	[R].FWLPAGSFATSVVR.[E]	[322-335]	['cytosol']	Monomer	None	N	1009	39.091	0.0654963	1	1	6.251	['Pseudouridine synthase']	['2-340']	1	1	truD2-340		-0.0759166	-0.0759166	0.0605806	0.0448325
Q57261	truD	[K].ANPEDFVVVEDLGFEPDGEGEHILVR.[I]	[22-47]	['cytosol']	Monomer	None	N	1009	39.091	0.0654963	1	1	6.251	['Pseudouridine synthase']	['2-340']	1	1	truD2-340		0.376253	0.376253	0.101801	0.11292
Q57261	truD	[R].ELINTTGDYAHIAE.[-]	[336-349]	['cytosol']	Monomer	None	N	1009	39.091	0.0654963	1	1	6.251	['Pseudouridine synthase']	['2-340']	1	1	truDLNK		-0.30978	-0.30978	0.279693	0.303892
Q57261	truD	[R].ELINTTGDYAHI.[A]	I347	['cytosol']	Monomer	None	N	1009	39.091	0.0654963	1	1	6.251	['Pseudouridine synthase']	['2-340']	1	1	truDLNK		0.93785	0.93785	0.479607	0.529245
Q57261	truD	[T].AALPGSGEWGTQR.[E]	A257	['cytosol']	Monomer	None	N	1009	39.091	0.0654963	1	1	6.251	['Pseudouridine synthase']	['2-340']	1	1	truD2-340	256	0.208778	0.208778	0.484265	0.111682
Q57261	truD	[R].SFWLSAAR.[S]	[192-199]	['cytosol']	Monomer	None	N	1009	39.091	0.0654963	1	1	6.251	['Pseudouridine synthase']	['2-340']	1	1	truD2-340		-1.24636	-1.24636	0.736285	0.512928
Q57261	truD	[R].FGIGGSNLQGAQR.[W]	[165-177]	['cytosol']	Monomer	None	N	1009	39.091	0.0654963	1	1	6.251	['Pseudouridine synthase']	['2-340']	1	1	truD2-340		0.383506	0.383506	0.801936	0.154453
Q57261	truD	[-].MIEFDNLTYLHGKPQGTGLLK.[A]	[1-21]	['cytosol']	Monomer	None	N	1009	39.091	0.0654963	1	1	6.251	['Pseudouridine synthase']	['2-340']	1	1	truDLNK		-1.02628	-1.02628	0.871624	0.638271
Q57261	truD	[R].LGALKGNAF.[T]	F131	['cytosol']	Monomer	None	N	1009	39.091	0.0654963	1	1	6.251	['Pseudouridine synthase']	['2-340']	1	1	truD2-340	130	11.5062	11.5062	0.906315	0.550597
Q57261	truD	[R].WAQTNTPVR.[D]	[178-186]	['cytosol']	Monomer	None	N	1009	39.091	0.0654963	1	1	6.251	['Pseudouridine synthase']	['2-340']	1	1	truD2-340		0.459674	0.459674	0.932004	0.124967
Q57261	truD	[F].VATTEELAELQR.[R]	V235	['cytosol']	Monomer	None	N	1009	39.091	0.0654963	1	1	6.251	['Pseudouridine synthase']	['2-340']	1	1	truD2-340	234	11.9684	11.9684	0.97392	0.501596
Q57261	truD	[K].KADVNQVVDGDALQLAGR.[G]	[213-230]	['cytosol']	Monomer	None	N	1009	39.091	0.0654963	1	1	6.251	['Pseudouridine synthase']	['2-340']	1	1	truD2-340		0.483096	0.483096	1.24354	0.0973353
Q57261	truD	[K].ADVNQVVDGDALQLAGR.[G]	[214-230]	['cytosol']	Monomer	None	N	1009	39.091	0.0654963	1	1	6.251	['Pseudouridine synthase']	['2-340']	1	1	truD2-340		0.358192	0.358192	1.29637	0.032771
Q57261	truD	[A].ALPGSGEWGTQR.[E]	A258	['cytosol']	Monomer	None	N	1009	39.091	0.0654963	1	1	6.251	['Pseudouridine synthase']	['2-340']	1	1	truD2-340	257	1.71948	1.71948	1.5034	0.269957
Q57261	truD	[R].GSWFVATTEELAELQR.[R]	[231-246]	['cytosol']	Monomer	None	N	1009	39.091	0.0654963	1	1	6.251	['Pseudouridine synthase']	['2-340']	1	1	truD2-340		-7.51784	-7.51784	1.70012	0
Q57261	truD	[R].LGALKGNAFTLVLR.[E]	[123-136]	['cytosol']	Monomer	None	N	1009	39.091	0.0654963	1	1	6.251	['Pseudouridine synthase']	['2-340']	1	1	truD2-340		-9.91851	-9.91851	2.01607	0
Q57261	truD	[K].ADVNQVVDGDALQLAGRGSW.[F]	W233	['cytosol']	Monomer	None	N	1009	39.091	0.0654963	1	1	6.251	['Pseudouridine synthase']	['2-340']	1	1	truD2-340	232	2.54714	2.54714	2.66916	0.12338
P0AA25	trxA	[K].IIHLTDDSFDTDVLK.[A]	[5-19]	['cytosol', 'inner membrane']	Monomer	None	N	34622	11.807	0.678798	1	1	4.525	['Thioredoxin fold']	['2-108']	1	1	trxA2-108		0.4793	0.4793	0.0809775	0.529969
P0AA25	trxA	[K].GQLKEFLDANLA.[-]	[98-109]	['cytosol', 'inner membrane']	Monomer	None	N	34622	11.807	0.678798	1	1	4.525	['Thioredoxin fold']	['2-108']	1	1	trxALNK		-0.263072	-0.263072	0.163291	0.387161
P0AA25	trxA	[K].EFLDANLA.[-]	[102-109]	['cytosol', 'inner membrane']	Monomer	None	N	34622	11.807	0.678798	1	1	4.525	['Thioredoxin fold']	['2-108']	1	1	trxALNK		0.77602	0.77602	0.579871	0.385667
P0AA25	trxA	[M].SDKIIHLTDDSFDTDVLK.[A]	S2	['cytosol', 'inner membrane']	Monomer	None	N	34622	11.807	0.678798	1	1	4.525	['Thioredoxin fold']	['2-108']	1	1	trxA2-108	1	-0.392982	-0.392982	0.621533	0.316137
P0AA25	trxA	[K].MIAPILDEIADEYQGKLTVAK.[L]	[38-58]	['cytosol', 'inner membrane']	Monomer	None	N	34622	11.807	0.678798	1	1	4.525	['Thioredoxin fold']	['2-108']	1	1	trxA2-108		-7.37153	-7.37153	0.714296	0
P0AA25	trxA	[L].SKGQLKEFLDANLA.[-]	S96	['cytosol', 'inner membrane']	Monomer	None	N	34622	11.807	0.678798	1	1	4.525	['Thioredoxin fold']	['2-108']	1	1	trxA2-108	95	1.83413	1.83413	0.742478	0.511698
P0AA25	trxA	[M].SDKIIHLTDDSFDTDVL.[K]	[2-18]	['cytosol', 'inner membrane']	Monomer	None	N	34622	11.807	0.678798	1	1	4.525	['Thioredoxin fold']	['2-108']	1	1	trxA2-108		3.98292	3.98292	0.831169	0.575535
P0AA25	trxA	[K].ADGAILVDFWAE.[W]	E31	['cytosol', 'inner membrane']	Monomer	None	N	34622	11.807	0.678798	1	1	4.525	['Thioredoxin fold']	['2-108']	1	1	trxA2-108	30	1.48364	1.48364	1.21262	0.264024
P0AA25	trxA	[M].SDKIIHLTDDSFDTDVLKADGA.[I]	[2-23]	['cytosol', 'inner membrane']	Monomer	None	N	34622	11.807	0.678798	1	1	4.525	['Thioredoxin fold']	['2-108']	1	1	trxA2-108		2.70638	2.70638	1.22561	0.316596
P0AA25	trxA	[K].IIHLTDDSFDTDVL.[K]	L18	['cytosol', 'inner membrane']	Monomer	None	N	34622	11.807	0.678798	1	1	4.525	['Thioredoxin fold']	['2-108']	1	1	trxA2-108	17	3.749	3.749	1.2277	0.33943
P0AA25	trxA	[L].TDDSFDTDVLK.[A]	T9	['cytosol', 'inner membrane']	Monomer	None	N	34622	11.807	0.678798	1	1	4.525	['Thioredoxin fold']	['2-108']	1	1	trxA2-108	8	1.57797	1.57797	1.29656	0.307345
P0AA25	trxA	[M].IAPILDEIADEYQGK.[L]	I39	['cytosol', 'inner membrane']	Monomer	None	N	34622	11.807	0.678798	1	1	4.525	['Thioredoxin fold']	['2-108']	1	1	trxA2-108	38	1.25161	1.25161	1.3525	0.19377
P0AA25	trxA	[M].SDKIIHLTDDSFDTDVLKAD.[G]	[2-21]	['cytosol', 'inner membrane']	Monomer	None	N	34622	11.807	0.678798	1	1	4.525	['Thioredoxin fold']	['2-108']	1	1	trxA2-108		2.37331	2.37331	1.62488	0.255019
P0AA25	trxA	[P].ILDEIADEYQGK.[L]	I42	['cytosol', 'inner membrane']	Monomer	None	N	34622	11.807	0.678798	1	1	4.525	['Thioredoxin fold']	['2-108']	1	1	trxA2-108	41	0.912757	0.912757	1.70816	0.127146
P0AA25	trxA	[K].LNIDQNPGTAPK.[Y]	[59-70]	['cytosol', 'inner membrane']	Monomer	None	N	34622	11.807	0.678798	1	1	4.525	['Thioredoxin fold']	['2-108']	1	1	trxA2-108		-1.08816	-1.08816	1.77893	0.365742
P0AA25	trxA	[I].LDEIADEYQGK.[L]	L43	['cytosol', 'inner membrane']	Monomer	None	N	34622	11.807	0.678798	1	1	4.525	['Thioredoxin fold']	['2-108']	1	1	trxA2-108	42	0.848535	0.848535	1.92478	0.0862121
P0AA25	trxA	[R].GIPTLLLFK.[N]	[75-83]	['cytosol', 'inner membrane']	Monomer	None	N	34622	11.807	0.678798	1	1	4.525	['Thioredoxin fold']	['2-108']	1	1	trxA2-108		-2.28598	-2.28598	1.93508	1.25883
P0AA25	trxA	[K].IIHLTDDSFDTDVLKADGAIL.[V]	L25	['cytosol', 'inner membrane']	Monomer	None	N	34622	11.807	0.678798	1	1	4.525	['Thioredoxin fold']	['2-108']	1	1	trxA2-108	24	2.82675	2.82675	2.00222	0.133483
P0AA25	trxA	[M].SDKIIHLTDDSFDTDVLKADGAIL.[V]	[2-25]	['cytosol', 'inner membrane']	Monomer	None	N	34622	11.807	0.678798	1	1	4.525	['Thioredoxin fold']	['2-108']	1	1	trxA2-108		6.78023	6.78023	2.05597	0.236306
P0AA25	trxA	[A].KLNIDQNPGTAPK.[Y]	K58	['cytosol', 'inner membrane']	Monomer	None	N	34622	11.807	0.678798	1	1	4.525	['Thioredoxin fold']	['2-108']	1	1	trxA2-108	57	1.56986	1.56986	2.91629	0.142236
P0AA25	trxA	[K].IIHLTDDSFDTDVLKAD.[G]	D21	['cytosol', 'inner membrane']	Monomer	None	N	34622	11.807	0.678798	1	1	4.525	['Thioredoxin fold']	['2-108']	1	1	trxA2-108	20	1.86328	1.86328	3.26187	0.0664443
P0AA25	trxA	[C].KMIAPILDEIADEYQGK.[L]	K37	['cytosol', 'inner membrane']	Monomer	None	N	34622	11.807	0.678798	1	1	4.525	['Thioredoxin fold']	['2-108']	1	1	trxA2-108	36	2.50263	2.50263	3.98516	0.068537
P0A9P4	trxB	[R].LNGDNGEYTCDALIIAT.[G]	T113	['cytosol']	['TrxB.2']	['FAD']	N	8599	34.623	0.494381	2	1	5.241	['FAD/NAD(P)-binding domain']	['2-315']	1	1	trxB2-315	112	0.0236481	0.0236481	0.0494885	0.122444
P0A9P4	trxB	[N].IASEVHLIHR.[R]	I168	['cytosol']	['TrxB.2']	['FAD']	N	8599	34.623	0.494381	2	1	5.241	['FAD/NAD(P)-binding domain']	['2-315']	1	1	trxB2-315	167	0.34984	0.34984	0.349403	0.264474
P0A9P4	trxB	[K].LLILGSGPAGYTAAVY.[A]	Y24	['cytosol']	['TrxB.2']	['FAD']	N	8599	34.623	0.494381	2	1	5.241	['FAD/NAD(P)-binding domain']	['2-315']	1	1	trxB2-315	23	-0.371503	-0.371503	0.406536	0.102015
P0A9P4	trxB	[L].YLSNIASEVHLIHR.[R]	Y164	['cytosol']	['TrxB.2']	['FAD']	N	8599	34.623	0.494381	2	1	5.241	['FAD/NAD(P)-binding domain']	['2-315']	1	1	trxB2-315	163	1.11325	1.11325	0.44844	0.565609
P0A9P4	trxB	[K].VAVIGGGNTAVEEALYLSNIA.[S]	A169	['cytosol']	['TrxB.2']	['FAD']	N	8599	34.623	0.494381	2	1	5.241	['FAD/NAD(P)-binding domain']	['2-315']	1	1	trxB2-315	168	0.370172	0.370172	0.459154	0.0674348
P0A9P4	trxB	[R].LRDTQNSDNIESLDVAGLF.[V]	F241	['cytosol']	['TrxB.2']	['FAD']	N	8599	34.623	0.494381	2	1	5.241	['FAD/NAD(P)-binding domain']	['2-315']	1	1	trxB2-315	240	0.496017	0.496017	0.480702	0.124509
P0A9P4	trxB	[T].TEVENWPGDPNDLTGPLLMER.[M]	T48	['cytosol']	['TrxB.2']	['FAD']	N	8599	34.623	0.494381	2	1	5.241	['FAD/NAD(P)-binding domain']	['2-315']	1	1	trxB2-315	47	1.39693	1.39693	0.505521	0.655364
P0A9P4	trxB	[K].VQSGIHGNATQTSIPGVF.[A]	F283	['cytosol']	['TrxB.2']	['FAD']	N	8599	34.623	0.494381	2	1	5.241	['FAD/NAD(P)-binding domain']	['2-315']	1	1	trxB2-315	282	0.285575	0.285575	0.556311	0.141431
P0A9P4	trxB	[L].SNIASEVHLIHRR.[D]	S166	['cytosol']	['TrxB.2']	['FAD']	N	8599	34.623	0.494381	2	1	5.241	['FAD/NAD(P)-binding domain']	['2-315']	1	1	trxB2-315	165	1.10351	1.10351	0.659661	0.429038
P0A9P4	trxB	[F].AAGDVMDHIYR.[Q]	A284	['cytosol']	['TrxB.2']	['FAD']	N	8599	34.623	0.494381	2	1	5.241	['FAD/NAD(P)-binding domain']	['2-315']	1	1	trxB2-315	283	1.90159	1.90159	0.791326	0.48666
P0A9P4	trxB	[K].VAVIGGGNTAVEEALY.[L]	Y164	['cytosol']	['TrxB.2']	['FAD']	N	8599	34.623	0.494381	2	1	5.241	['FAD/NAD(P)-binding domain']	['2-315']	1	1	trxB2-315	163	5.16096	5.16096	0.848277	0.581526
P0A9P4	trxB	[K].LLILGSGPAGY.[T]	Y19	['cytosol']	['TrxB.2']	['FAD']	N	8599	34.623	0.494381	2	1	5.241	['FAD/NAD(P)-binding domain']	['2-315']	1	1	trxB2-315	18	3.83443	3.83443	0.972064	0.468156
P0A9P4	trxB	[F].ETEIIFDHINKVDLQNRPFR.[L]	E77	['cytosol']	['TrxB.2']	['FAD']	N	8599	34.623	0.494381	2	1	5.241	['FAD/NAD(P)-binding domain']	['2-315']	1	1	trxB2-315	76	10.3028	10.3028	0.983845	0.494615
P0A9P4	trxB	[K].VDLQNRPF.[R]	F95	['cytosol']	['TrxB.2']	['FAD']	N	8599	34.623	0.494381	2	1	5.241	['FAD/NAD(P)-binding domain']	['2-315']	1	1	trxB2-315	94	0.938108	0.938108	0.988462	0.258485
P0A9P4	trxB	[R].DTQNSDNIESLDVAGLF.[V]	F241	['cytosol']	['TrxB.2']	['FAD']	N	8599	34.623	0.494381	2	1	5.241	['FAD/NAD(P)-binding domain']	['2-315']	1	1	trxB2-315	240	0.542424	0.542424	1.0731	0.0736215
P0A9P4	trxB	[K].RLMDKVENGNIILHTNR.[T]	[190-206]	['cytosol']	['TrxB.2']	['FAD']	N	8599	34.623	0.494381	2	1	5.241	['FAD/NAD(P)-binding domain']	['2-315']	1	1	trxB2-315		-0.621211	-0.621211	1.08874	0.00597616
P0A9P4	trxB	[F].EGQLELENGYIK.[V]	E254	['cytosol']	['TrxB.2']	['FAD']	N	8599	34.623	0.494381	2	1	5.241	['FAD/NAD(P)-binding domain']	['2-315']	1	1	trxB2-315	253	10.1658	10.1658	1.09222	0.428237
P0A9P4	trxB	[A].GDVMDHIYR.[Q]	G286	['cytosol']	['TrxB.2']	['FAD']	N	8599	34.623	0.494381	2	1	5.241	['FAD/NAD(P)-binding domain']	['2-315']	1	1	trxB2-315	285	1.31218	1.31218	1.19862	0.259618
P0A9P4	trxB	[Y].LGLPSEEAFK.[G]	L120	['cytosol']	['TrxB.2']	['FAD']	N	8599	34.623	0.494381	2	1	5.241	['FAD/NAD(P)-binding domain']	['2-315']	1	1	trxB2-315	119	11.3291	11.3291	1.21607	0.365467
P0A9P4	trxB	[R].YLGLPSEEAFK.[G]	[119-129]	['cytosol']	['TrxB.2']	['FAD']	N	8599	34.623	0.494381	2	1	5.241	['FAD/NAD(P)-binding domain']	['2-315']	1	1	trxB2-315		-0.713034	-0.713034	1.2807	0.291368
P0A9P4	trxB	[K].VAVIGGGNTAVEEALYL.[S]	L165	['cytosol']	['TrxB.2']	['FAD']	N	8599	34.623	0.494381	2	1	5.241	['FAD/NAD(P)-binding domain']	['2-315']	1	1	trxB2-315	164	-0.966725	-0.966725	1.30793	0.144346
P0A9P4	trxB	[Y].LGLPSEEAFKGR.[G]	L120	['cytosol']	['TrxB.2']	['FAD']	N	8599	34.623	0.494381	2	1	5.241	['FAD/NAD(P)-binding domain']	['2-315']	1	1	trxB2-315	119	0.56836	0.56836	1.3423	0.0621145
P0A9P4	trxB	[K].VAVIGGGNTAVEEALYLSN.[I]	N167	['cytosol']	['TrxB.2']	['FAD']	N	8599	34.623	0.494381	2	1	5.241	['FAD/NAD(P)-binding domain']	['2-315']	1	1	trxB2-315	166	0.975115	0.975115	1.3482	0.154525
P0A9P4	trxB	[N].LQPVLITGMEK.[G]	L30	['cytosol']	['TrxB.2']	['FAD']	N	8599	34.623	0.494381	2	1	5.241	['FAD/NAD(P)-binding domain']	['2-315']	1	1	trxB2-315	29	10.6038	10.6038	1.37072	0.301373
P0A9P4	trxB	[Y].LSNIASEVHLIHR.[R]	L165	['cytosol']	['TrxB.2']	['FAD']	N	8599	34.623	0.494381	2	1	5.241	['FAD/NAD(P)-binding domain']	['2-315']	1	1	trxB2-315	164	10.5893	10.5893	1.41748	0.414479
P0A9P4	trxB	[K].VAVIGGGNTAVEEALYLS.[N]	S166	['cytosol']	['TrxB.2']	['FAD']	N	8599	34.623	0.494381	2	1	5.241	['FAD/NAD(P)-binding domain']	['2-315']	1	1	trxB2-315	165	1.63555	1.63555	1.44726	0.208672
P0A9P4	trxB	[Q].SGIHGNATQTSIPGVFAAGDVMDHIYR.[Q]	S268	['cytosol']	['TrxB.2']	['FAD']	N	8599	34.623	0.494381	2	1	5.241	['FAD/NAD(P)-binding domain']	['2-315']	1	1	trxB2-315	267	-1.74222	-1.74222	1.55561	0.154774
P0A9P4	trxB	[K].FETEIIFDHINKVDLQNRPFR.[L]	[76-96]	['cytosol']	['TrxB.2']	['FAD']	N	8599	34.623	0.494381	2	1	5.241	['FAD/NAD(P)-binding domain']	['2-315']	1	1	trxB2-315		0.695163	0.695163	1.66968	0.10532
P0A9P4	trxB	[F].VAIGHSPNTAIFEGQLELENGYIK.[V]	V242	['cytosol']	['TrxB.2']	['FAD']	N	8599	34.623	0.494381	2	1	5.241	['FAD/NAD(P)-binding domain']	['2-315']	1	1	trxB2-315	241	1.10768	1.10768	1.69437	0.196654
P0A9P4	trxB	[R].ANLQPVLIT.[G]	T36	['cytosol']	['TrxB.2']	['FAD']	N	8599	34.623	0.494381	2	1	5.241	['FAD/NAD(P)-binding domain']	['2-315']	1	1	trxB2-315	35	1.94358	1.94358	1.72053	0.149852
P0A9P4	trxB	[R].TLEEVTGDQMGVTGVR.[L]	[207-222]	['cytosol']	['TrxB.2']	['FAD']	N	8599	34.623	0.494381	2	1	5.241	['FAD/NAD(P)-binding domain']	['2-315']	1	1	trxB2-315		-1.2657	-1.2657	1.74568	0.0760873
P0A9P4	trxB	[K].VAVIGGGNTAVEEALYLSNIASEVHLIHR.[R]	[149-177]	['cytosol']	['TrxB.2']	['FAD']	N	8599	34.623	0.494381	2	1	5.241	['FAD/NAD(P)-binding domain']	['2-315']	1	1	trxB2-315		-1.87086	-1.87086	1.76297	0
P0A9P4	trxB	[R].LRDTQNSDNIESLDVA.[G]	A238	['cytosol']	['TrxB.2']	['FAD']	N	8599	34.623	0.494381	2	1	5.241	['FAD/NAD(P)-binding domain']	['2-315']	1	1	trxB2-315	237	1.59015	1.59015	1.84502	0.148722
P0A9P4	trxB	[R].YLDGLADAK.[-]	[313-321]	['cytosol']	['TrxB.2']	['FAD']	N	8599	34.623	0.494381	2	1	5.241	['FAD/NAD(P)-binding domain']	['2-315']	1	1	trxBLNK		-0.284927	-0.284927	1.86202	0.0702935
P0A9P4	trxB	[R].LRDTQNSDNIESL.[D]	L235	['cytosol']	['TrxB.2']	['FAD']	N	8599	34.623	0.494381	2	1	5.241	['FAD/NAD(P)-binding domain']	['2-315']	1	1	trxB2-315	234	1.7729	1.7729	1.97702	0.127693
P0A9P4	trxB	[R].LMDKVENGNIILHTNR.[T]	[191-206]	['cytosol']	['TrxB.2']	['FAD']	N	8599	34.623	0.494381	2	1	5.241	['FAD/NAD(P)-binding domain']	['2-315']	1	1	trxB2-315		-0.917179	-0.917179	1.99775	0
P0A9P4	trxB	[K].VQSGIHGNATQTSIPGVFAA.[G]	A285	['cytosol']	['TrxB.2']	['FAD']	N	8599	34.623	0.494381	2	1	5.241	['FAD/NAD(P)-binding domain']	['2-315']	1	1	trxB2-315	284	-10.0258	-10.0258	2.02389	0
P0A9P4	trxB	[R].QAITSAGTGCMAALDAER.[Y]	[295-312]	['cytosol']	['TrxB.2']	['FAD']	N	8599	34.623	0.494381	2	1	5.241	['FAD/NAD(P)-binding domain']	['2-315']	1	1	trxB2-315		-11.2488	-11.2488	2.04914	0
P0A9P4	trxB	[K].VAVIGGGNTAVEEALYLSNIASEVHLIHRR.[D]	[149-178]	['cytosol']	['TrxB.2']	['FAD']	N	8599	34.623	0.494381	2	1	5.241	['FAD/NAD(P)-binding domain']	['2-315']	1	1	trxB2-315		-2.46744	-2.46744	2.10109	0.586954
P0A9P4	trxB	[R].TLEEVTGDQMGVTG.[V]	G220	['cytosol']	['TrxB.2']	['FAD']	N	8599	34.623	0.494381	2	1	5.241	['FAD/NAD(P)-binding domain']	['2-315']	1	1	trxB2-315	219	0.60836	0.60836	2.14281	0.0712363
P0A9P4	trxB	[R].LNGDNGEYTCDAL.[I]	L109	['cytosol']	['TrxB.2']	['FAD']	N	8599	34.623	0.494381	2	1	5.241	['FAD/NAD(P)-binding domain']	['2-315']	1	1	trxB2-315	108	2.06859	2.06859	2.19627	0.131322
P0A9P4	trxB	[L].GLPSEEAFK.[G]	G121	['cytosol']	['TrxB.2']	['FAD']	N	8599	34.623	0.494381	2	1	5.241	['FAD/NAD(P)-binding domain']	['2-315']	1	1	trxB2-315	120	1.66337	1.66337	2.42112	0.0714601
P0A9P4	trxB	[K].LLILGSGPAGYTA.[A]	A21	['cytosol']	['TrxB.2']	['FAD']	N	8599	34.623	0.494381	2	1	5.241	['FAD/NAD(P)-binding domain']	['2-315']	1	1	trxB2-315	20	1.6758	1.6758	2.45604	0.0714261
P0A9P4	trxB	[C].ATCDGFFYR.[N]	A137	['cytosol']	['TrxB.2']	['FAD']	N	8599	34.623	0.494381	2	1	5.241	['FAD/NAD(P)-binding domain']	['2-315']	1	1	trxB2-315	136	-1.16949	-1.16949	2.52265	0.291837
P0A9P4	trxB	[F].ETEIIFDHINK.[V]	E77	['cytosol']	['TrxB.2']	['FAD']	N	8599	34.623	0.494381	2	1	5.241	['FAD/NAD(P)-binding domain']	['2-315']	1	1	trxB2-315	76	2.873	2.873	2.69713	0.150012
P0A9P4	trxB	[K].LLILGSGPAGYTAA.[V]	A22	['cytosol']	['TrxB.2']	['FAD']	N	8599	34.623	0.494381	2	1	5.241	['FAD/NAD(P)-binding domain']	['2-315']	1	1	trxB2-315	21	1.11551	1.11551	3.08807	0.0494469
P0A9P4	trxB	[R].LNGDNGEYTCDALIIATGASAR.[Y]	[97-118]	['cytosol']	['TrxB.2']	['FAD']	N	8599	34.623	0.494381	2	1	5.241	['FAD/NAD(P)-binding domain']	['2-315']	1	1	trxB2-315		-8.23787	-8.23787	3.43263	0
P0A9P4	trxB	[K].LLILGSGPAGYTAAVYAAR.[A]	[9-27]	['cytosol']	['TrxB.2']	['FAD']	N	8599	34.623	0.494381	2	1	5.241	['FAD/NAD(P)-binding domain']	['2-315']	1	1	trxB2-315		-4.0975	-4.0975	3.46563	0.629448
P0A9P4	trxB	[R].GVSACATCDGFFYR.[N]	[132-145]	['cytosol']	['TrxB.2']	['FAD']	N	8599	34.623	0.494381	2	1	5.241	['FAD/NAD(P)-binding domain']	['2-315']	1	1	trxB2-315		-2.83624	-2.83624	3.86695	0.527922
P0A9P4	trxB	[K].VQSGIHGNATQTSIPGVFAAGDVMDHIYR.[Q]	[266-294]	['cytosol']	['TrxB.2']	['FAD']	N	8599	34.623	0.494381	2	1	5.241	['FAD/NAD(P)-binding domain']	['2-315']	1	1	trxB2-315		-12.6979	-12.6979	3.88952	0
P0A9P4	trxB	[K].GGQLTTTTEVENWPGDPNDLTGPLLMER.[M]	[41-68]	['cytosol']	['TrxB.2']	['FAD']	N	8599	34.623	0.494381	2	1	5.241	['FAD/NAD(P)-binding domain']	['2-315']	1	1	trxB2-315		-1.23877	-1.23877	4.02559	0.170921
P0AGG4	trxC	[K].APFDSWLNESL.[-]	[129-139]	['cytosol']	Monomer	None	N	1704	15.555	0.0440138	1	1	4.873	['Thioredoxin fold']	['24-138']	1	1	trxCLNK		-0.0106154	-0.0106154	0.0342992	0.0495814
P0AGG4	trxC	[R].NFAPIFEDVAQER.[S]	[69-81]	['cytosol']	Monomer	None	N	1704	15.555	0.0440138	1	1	4.873	['Thioredoxin fold']	['24-138']	1	1	trxC24-138		-0.033769	-0.033769	0.527154	0.0252904
P0AGG4	trxC	[K].VNTEAERELSSR.[F]	[90-101]	['cytosol']	Monomer	None	N	1704	15.555	0.0440138	1	1	4.873	['Thioredoxin fold']	['24-138']	1	1	trxC24-138		-0.393035	-0.393035	0.94365	0.129811
P0AGG4	trxC	[R].SIPTIMIFK.[N]	[106-114]	['cytosol']	Monomer	None	N	1704	15.555	0.0440138	1	1	4.873	['Thioredoxin fold']	['24-138']	1	1	trxC24-138		-8.70891	-8.70891	2.65122	0
P76256	tsaB	[K].TVAVEHAEPVYLR.[N]	[207-219]	['cytosol']	['TsaB.', 'TsaD.']	['Zn2+']	Y	1862	25.181	0.0778577	2	2	4.863	['Ribonuclease H-like motif', 'Ribonuclease H-like motif']	['108-217', '3-106']	2	1	tsaBLNK		-0.0955414	-0.0955414	0.0449128	0.427618
P76256	tsaB	[K].TVAVEHAEPVYL.[R]	L218	['cytosol']	['TsaB.', 'TsaD.']	['Zn2+']	Y	1862	25.181	0.0778577	2	2	4.863	['Ribonuclease H-like motif', 'Ribonuclease H-like motif']	['108-217', '3-106']	2	1	tsaBLNK		0.182819	0.182819	0.193397	0.289638
P76256	tsaB	[K].ESGLVLR.[D]	[176-182]	['cytosol']	['TsaB.', 'TsaD.']	['Zn2+']	Y	1862	25.181	0.0778577	2	2	4.863	['Ribonuclease H-like motif', 'Ribonuclease H-like motif']	['108-217', '3-106']	2	1	tsaB108-217		-1.84341	-1.84341	0.888707	0.0498171
P76256	tsaB	[R].DGEVLLPAAEDMLPIACQ.[M]	Q200	['cytosol']	['TsaB.', 'TsaD.']	['Zn2+']	Y	1862	25.181	0.0778577	2	2	4.863	['Ribonuclease H-like motif', 'Ribonuclease H-like motif']	['108-217', '3-106']	2	1	tsaB108-217	93	1.26004	1.26004	1.59228	0.030155
P45748	tsaC	[R].VTDHPLVVALC.[Q]	C128	['cytosol']	Monomer	None	Y	2394	20.768	0.0825597	1	1	4.802	['YrdC/RibB']	['4-187']	1	1	tsaC4-187	125	-0.0235105	-0.0235105	0.0467465	0.074524
P45748	tsaC	[R].LNPSEIRDALTGELFR.[Q]	[173-188]	['cytosol']	Monomer	None	Y	2394	20.768	0.0825597	1	1	4.802	['YrdC/RibB']	['4-187']	1	1	tsaCLNK		-1.79377	-1.79377	0.638362	0.23253
P45748	tsaC	[F].GAAFPVVPGETGGR.[L]	G159	['cytosol']	Monomer	None	Y	2394	20.768	0.0825597	1	1	4.802	['YrdC/RibB']	['4-187']	1	1	tsaC4-187	156	10.2203	10.2203	0.882525	0.569091
P45748	tsaC	[Y].IDDTMLTDVQR.[E]	I72	['cytosol']	Monomer	None	Y	2394	20.768	0.0825597	1	1	4.802	['YrdC/RibB']	['4-187']	1	1	tsaC4-187	69	6.08039	6.08039	1.13576	0.397726
P45748	tsaC	[R].VIAYPTEAVF.[G]	F31	['cytosol']	Monomer	None	Y	2394	20.768	0.0825597	1	1	4.802	['YrdC/RibB']	['4-187']	1	1	tsaC4-187	28	4.95325	4.95325	1.14655	0.387756
P45748	tsaC	[R].DALTGELFR.[Q]	[180-188]	['cytosol']	Monomer	None	Y	2394	20.768	0.0825597	1	1	4.802	['YrdC/RibB']	['4-187']	1	1	tsaCLNK		-0.828235	-0.828235	1.21008	0.347439
P45748	tsaC	[R].LNPSEIRDALTGELF.[R]	F187	['cytosol']	Monomer	None	Y	2394	20.768	0.0825597	1	1	4.802	['YrdC/RibB']	['4-187']	1	1	tsaC4-187	184	2.74039	2.74039	1.4695	0.23188
P45748	tsaC	[R].VIAYPTEAVFGVGCDPDSETAVMR.[L]	[22-45]	['cytosol']	Monomer	None	Y	2394	20.768	0.0825597	1	1	4.802	['YrdC/RibB']	['4-187']	1	1	tsaC4-187		-1.18009	-1.18009	1.56346	0.385377
P45748	tsaC	[R].WLTGRFDSLAVR.[V]	[106-117]	['cytosol']	Monomer	None	Y	2394	20.768	0.0825597	1	1	4.802	['YrdC/RibB']	['4-187']	1	1	tsaC4-187		-2.22185	-2.22185	1.66345	0.0441562
P45748	tsaC	[R].WPGPVTFVFPAPATTPR.[W]	[89-105]	['cytosol']	Monomer	None	Y	2394	20.768	0.0825597	1	1	4.802	['YrdC/RibB']	['4-187']	1	1	tsaC4-187		-10.1749	-10.1749	1.77828	0
P45748	tsaC	[R].VTDHPLVVAL.[C]	L127	['cytosol']	Monomer	None	Y	2394	20.768	0.0825597	1	1	4.802	['YrdC/RibB']	['4-187']	1	1	tsaC4-187	124	-1.07197	-1.07197	1.85101	0.139311
P45748	tsaC	[R].DAIAAAIDVLNEER.[V]	[8-21]	['cytosol']	Monomer	None	Y	2394	20.768	0.0825597	1	1	4.802	['YrdC/RibB']	['4-187']	1	1	tsaC4-187		-0.919679	-0.919679	2.05786	0
P45748	tsaC	[A].AIDVLNEER.[V]	A13	['cytosol']	Monomer	None	Y	2394	20.768	0.0825597	1	1	4.802	['YrdC/RibB']	['4-187']	1	1	tsaC4-187	10	1.11357	1.11357	2.16506	0.0852587
P45748	tsaC	[R].AQFGAAFPVVPGETGGR.[L]	[156-172]	['cytosol']	Monomer	None	Y	2394	20.768	0.0825597	1	1	4.802	['YrdC/RibB']	['4-187']	1	1	tsaC4-187		-0.684599	-0.684599	2.16681	0.153505
P45748	tsaC	[R].LNPSEIR.[D]	[173-179]	['cytosol']	Monomer	None	Y	2394	20.768	0.0825597	1	1	4.802	['YrdC/RibB']	['4-187']	1	1	tsaC4-187		-8.80209	-8.80209	2.20093	0
P45748	tsaC	[F].VFPAPATTPR.[W]	V96	['cytosol']	Monomer	None	Y	2394	20.768	0.0825597	1	1	4.802	['YrdC/RibB']	['4-187']	1	1	tsaC4-187	93	2.5256	2.5256	2.33996	0.0997758
P45748	tsaC	[Q].FGAAFPVVPGETGGR.[L]	F158	['cytosol']	Monomer	None	Y	2394	20.768	0.0825597	1	1	4.802	['YrdC/RibB']	['4-187']	1	1	tsaC4-187	155	0.779364	0.779364	6.92988	0.0120509
P05852	tsaD	[K].LLGLDYPGGPLLSK.[M]	[172-185]	['cytosol']	['TsaB.', 'TsaD.']	None	Y	1968	36.008	0.117672	2	2	6.021	['Ribonuclease H-like motif']	['1-309']	1	1	tsaD1-309		-0.125547	-0.125547	0.00988868	0.378735
P05852	tsaD	[Y].ELLGESIDDAAGEAFDKTAK.[L]	E152	['cytosol']	['TsaB.', 'TsaD.']	None	Y	1968	36.008	0.117672	2	2	6.021	['Ribonuclease H-like motif']	['1-309']	1	1	tsaD1-309	152	0.989995	0.989995	0.492526	0.538014
P05852	tsaD	[L].GLDYPGGPLLSK.[M]	G174	['cytosol']	['TsaB.', 'TsaD.']	None	Y	1968	36.008	0.117672	2	2	6.021	['Ribonuclease H-like motif']	['1-309']	1	1	tsaD1-309	174	0.445313	0.445313	0.73356	0.182144
P05852	tsaD	[L].GESIDDAAGEAFDKTAK.[L]	G155	['cytosol']	['TsaB.', 'TsaD.']	None	Y	1968	36.008	0.117672	2	2	6.021	['Ribonuclease H-like motif']	['1-309']	1	1	tsaD1-309	155	0.843935	0.843935	0.890692	0.261088
P0AF67	tsaE	[R].VIPLPDEQATLDLGER.[V]	[5-20]	['cytosol']	['TsaE.', 'TsaB.', 'TsaD.']	None	Y	900	16.853	0.0251866	3	3	4.343	['P-loop containing nucleoside triphosphate hydrolases']	['29-131']	1	1	tsaELNK		0.569795	0.569795	0.161425	0.894597
P0A6P1	tsf	[K].EHNAEVTGFIR.[F]	[248-258]	['cytosol']	Monomer	None	Y	95122	30.423	4.80543	1	1	5.098	['EF-Ts domain-like', 'EF-Ts domain-like', 'RuvA C-terminal domain-like']	['142-281', '56-139', '4-54']	3	2	tsf142-281		-0.206305	-0.206305	0.00671073	0.692674
P0A6P1	tsf	[K].DAGFQAFADK.[V]	[86-95]	['cytosol']	Monomer	None	Y	95122	30.423	4.80543	1	1	5.098	['EF-Ts domain-like', 'EF-Ts domain-like', 'RuvA C-terminal domain-like']	['142-281', '56-139', '4-54']	3	2	tsf56-139		-0.145166	-0.145166	0.0130539	0.808841
P0A6P1	tsf	[R].FEVGEGIEKVETDFAAE.[V]	E275	['cytosol']	Monomer	None	Y	95122	30.423	4.80543	1	1	5.098	['EF-Ts domain-like', 'EF-Ts domain-like', 'RuvA C-terminal domain-like']	['142-281', '56-139', '4-54']	3	2	tsf142-281	134	0.0744565	0.0744565	0.0198429	1.09203
P0A6P1	tsf	[A].GFQAFADKVLDAAVAGK.[I]	G88	['cytosol']	Monomer	None	Y	95122	30.423	4.80543	1	1	5.098	['EF-Ts domain-like', 'EF-Ts domain-like', 'RuvA C-terminal domain-like']	['142-281', '56-139', '4-54']	3	2	tsf56-139	33	0.175832	0.175832	0.0668776	0.29627
P0A6P1	tsf	[K].DAGFQAFADKVLDAAVA.[G]	A102	['cytosol']	Monomer	None	Y	95122	30.423	4.80543	1	1	5.098	['EF-Ts domain-like', 'EF-Ts domain-like', 'RuvA C-terminal domain-like']	['142-281', '56-139', '4-54']	3	2	tsf56-139	47	0.0888415	0.0888415	0.0747494	0.332491
P0A6P1	tsf	[R].FEVGEGIEKVETDFAAEV.[A]	V276	['cytosol']	Monomer	None	Y	95122	30.423	4.80543	1	1	5.098	['EF-Ts domain-like', 'EF-Ts domain-like', 'RuvA C-terminal domain-like']	['142-281', '56-139', '4-54']	3	2	tsf142-281	135	0.236383	0.236383	0.0958947	0.723167
P0A6P1	tsf	[K].ITDVEVLK.[A]	[105-112]	['cytosol']	Monomer	None	Y	95122	30.423	4.80543	1	1	5.098	['EF-Ts domain-like', 'EF-Ts domain-like', 'RuvA C-terminal domain-like']	['142-281', '56-139', '4-54']	3	2	tsf56-139		0.250769	0.250769	0.102427	0.371173
P0A6P1	tsf	[E].GDVLGSYQHGAR.[I]	G140	['cytosol']	Monomer	None	Y	95122	30.423	4.80543	1	1	5.098	['EF-Ts domain-like', 'EF-Ts domain-like', 'RuvA C-terminal domain-like']	['142-281', '56-139', '4-54']	3	2	tsfLNK		-0.217835	-0.217835	0.113404	0.689583
P0A6P1	tsf	[R].FEVGEGIEKVETDFAAEVA.[A]	A277	['cytosol']	Monomer	None	Y	95122	30.423	4.80543	1	1	5.098	['EF-Ts domain-like', 'EF-Ts domain-like', 'RuvA C-terminal domain-like']	['142-281', '56-139', '4-54']	3	2	tsf142-281	136	0.627292	0.627292	0.118578	0.811936
P0A6P1	tsf	[R].VAALEGDVLGSYQHGAR.[I]	[135-151]	['cytosol']	Monomer	None	Y	95122	30.423	4.80543	1	1	5.098	['EF-Ts domain-like', 'EF-Ts domain-like', 'RuvA C-terminal domain-like']	['142-281', '56-139', '4-54']	3	2	tsfLNK		0.361201	0.361201	0.189695	0.252549
P0A6P1	tsf	[T].GQPFVMEPSK.[T]	G231	['cytosol']	Monomer	None	Y	95122	30.423	4.80543	1	1	5.098	['EF-Ts domain-like', 'EF-Ts domain-like', 'RuvA C-terminal domain-like']	['142-281', '56-139', '4-54']	3	2	tsf142-281	90	0.965479	0.965479	0.201488	0.741057
P0A6P1	tsf	[R].TGAGMMDCKK.[A]	[16-25]	['cytosol']	Monomer	None	Y	95122	30.423	4.80543	1	1	5.098	['EF-Ts domain-like', 'EF-Ts domain-like', 'RuvA C-terminal domain-like']	['142-281', '56-139', '4-54']	3	2	tsf4-54		0.627648	0.627648	0.244323	0.448964
P0A6P1	tsf	[R].FEVGEGIEKVETDFAAEVAAMSK.[Q]	[259-281]	['cytosol']	Monomer	None	Y	95122	30.423	4.80543	1	1	5.098	['EF-Ts domain-like', 'EF-Ts domain-like', 'RuvA C-terminal domain-like']	['142-281', '56-139', '4-54']	3	2	tsf142-281		1.5324	1.5324	0.268672	0.783927
P0A6P1	tsf	[V].AASKPEFIKPEDVSAEVVEK.[E]	A174	['cytosol']	Monomer	None	Y	95122	30.423	4.80543	1	1	5.098	['EF-Ts domain-like', 'EF-Ts domain-like', 'RuvA C-terminal domain-like']	['142-281', '56-139', '4-54']	3	2	tsf142-281	33	0.332235	0.332235	0.272213	0.16902
P0A6P1	tsf	[K].DAGFQAFADKVLDA.[A]	A99	['cytosol']	Monomer	None	Y	95122	30.423	4.80543	1	1	5.098	['EF-Ts domain-like', 'EF-Ts domain-like', 'RuvA C-terminal domain-like']	['142-281', '56-139', '4-54']	3	2	tsf56-139	44	0.448474	0.448474	0.326409	0.422397
P0A6P1	tsf	[K].IGENINIRR.[V]	[126-134]	['cytosol']	Monomer	None	Y	95122	30.423	4.80543	1	1	5.098	['EF-Ts domain-like', 'EF-Ts domain-like', 'RuvA C-terminal domain-like']	['142-281', '56-139', '4-54']	3	2	tsf56-139		-1.41851	-1.41851	0.345011	0.589206
P0A6P1	tsf	[K].VETDFAAEVA.[A]	A277	['cytosol']	Monomer	None	Y	95122	30.423	4.80543	1	1	5.098	['EF-Ts domain-like', 'EF-Ts domain-like', 'RuvA C-terminal domain-like']	['142-281', '56-139', '4-54']	3	2	tsf142-281	136	1.03062	1.03062	0.387787	0.697576
P0A6P1	tsf	[K].KFTGEVSLTGQPFVMEPSK.[T]	[222-240]	['cytosol']	Monomer	None	Y	95122	30.423	4.80543	1	1	5.098	['EF-Ts domain-like', 'EF-Ts domain-like', 'RuvA C-terminal domain-like']	['142-281', '56-139', '4-54']	3	2	tsf142-281		-0.846319	-0.846319	0.398888	0.368549
P0A6P1	tsf	[R].RVAALEGDVLGSYQHGAR.[I]	[134-151]	['cytosol']	Monomer	None	Y	95122	30.423	4.80543	1	1	5.098	['EF-Ts domain-like', 'EF-Ts domain-like', 'RuvA C-terminal domain-like']	['142-281', '56-139', '4-54']	3	2	tsfLNK		0.278385	0.278385	0.404018	0.150716
P0A6P1	tsf	[K].IDGNYGIILEVNCQ.[T]	Q79	['cytosol']	Monomer	None	Y	95122	30.423	4.80543	1	1	5.098	['EF-Ts domain-like', 'EF-Ts domain-like', 'RuvA C-terminal domain-like']	['142-281', '56-139', '4-54']	3	2	tsf56-139	24	0.425183	0.425183	0.421091	0.288304
P0A6P1	tsf	[R].FEVGEGIEK.[V]	[259-267]	['cytosol']	Monomer	None	Y	95122	30.423	4.80543	1	1	5.098	['EF-Ts domain-like', 'EF-Ts domain-like', 'RuvA C-terminal domain-like']	['142-281', '56-139', '4-54']	3	2	tsf142-281		0.959595	0.959595	0.426408	0.560102
P0A6P1	tsf	[R].FEVGEGIEKVETDFA.[A]	A273	['cytosol']	Monomer	None	Y	95122	30.423	4.80543	1	1	5.098	['EF-Ts domain-like', 'EF-Ts domain-like', 'RuvA C-terminal domain-like']	['142-281', '56-139', '4-54']	3	2	tsf142-281	132	0.821203	0.821203	0.455746	0.461205
P0A6P1	tsf	[K].VLDAAVAGK.[I]	[96-104]	['cytosol']	Monomer	None	Y	95122	30.423	4.80543	1	1	5.098	['EF-Ts domain-like', 'EF-Ts domain-like', 'RuvA C-terminal domain-like']	['142-281', '56-139', '4-54']	3	2	tsf56-139		-7.45222	-7.45222	0.458646	0.395039
P0A6P1	tsf	[K].KAGNVAADGVIKT.[K]	T64	['cytosol']	Monomer	None	Y	95122	30.423	4.80543	1	1	5.098	['EF-Ts domain-like', 'EF-Ts domain-like', 'RuvA C-terminal domain-like']	['142-281', '56-139', '4-54']	3	2	tsf56-139	9	-0.441063	-0.441063	0.468377	0.327324
P0A6P1	tsf	[L].GSYQHGAR.[I]	G144	['cytosol']	Monomer	None	Y	95122	30.423	4.80543	1	1	5.098	['EF-Ts domain-like', 'EF-Ts domain-like', 'RuvA C-terminal domain-like']	['142-281', '56-139', '4-54']	3	2	tsf142-281	3	0.36739	0.36739	0.540575	0.144403
P0A6P1	tsf	[R].IGVLVAAK.[G]	[152-159]	['cytosol']	Monomer	None	Y	95122	30.423	4.80543	1	1	5.098	['EF-Ts domain-like', 'EF-Ts domain-like', 'RuvA C-terminal domain-like']	['142-281', '56-139', '4-54']	3	2	tsf142-281		-0.606408	-0.606408	0.613897	0.461442
P0A6P1	tsf	[K].AQFEEERVALVAK.[I]	[113-125]	['cytosol']	Monomer	None	Y	95122	30.423	4.80543	1	1	5.098	['EF-Ts domain-like', 'EF-Ts domain-like', 'RuvA C-terminal domain-like']	['142-281', '56-139', '4-54']	3	2	tsf56-139		-1.68885	-1.68885	0.623027	0.485496
P0A6P1	tsf	[K].IGENINIR.[R]	[126-133]	['cytosol']	Monomer	None	Y	95122	30.423	4.80543	1	1	5.098	['EF-Ts domain-like', 'EF-Ts domain-like', 'RuvA C-terminal domain-like']	['142-281', '56-139', '4-54']	3	2	tsf56-139		0.431542	0.431542	0.639727	0.223471
P0A6P1	tsf	[K].DAGFQAFADKVLDAA.[V]	A100	['cytosol']	Monomer	None	Y	95122	30.423	4.80543	1	1	5.098	['EF-Ts domain-like', 'EF-Ts domain-like', 'RuvA C-terminal domain-like']	['142-281', '56-139', '4-54']	3	2	tsf56-139	45	0.472069	0.472069	0.654224	0.164725
P0A6P1	tsf	[K].EYQVQLDIAMQSGKPK.[E]	[194-209]	['cytosol']	Monomer	None	Y	95122	30.423	4.80543	1	1	5.098	['EF-Ts domain-like', 'EF-Ts domain-like', 'RuvA C-terminal domain-like']	['142-281', '56-139', '4-54']	3	2	tsf142-281		0.997355	0.997355	0.667662	0.071907
P0A6P1	tsf	[K].ITDVEVLKAQFEEER.[V]	[105-119]	['cytosol']	Monomer	None	Y	95122	30.423	4.80543	1	1	5.098	['EF-Ts domain-like', 'EF-Ts domain-like', 'RuvA C-terminal domain-like']	['142-281', '56-139', '4-54']	3	2	tsf56-139		-1.63173	-1.63173	0.681425	0.58949
P0A6P1	tsf	[K].TVGQLLKEHNAEVT.[G]	T254	['cytosol']	Monomer	None	Y	95122	30.423	4.80543	1	1	5.098	['EF-Ts domain-like', 'EF-Ts domain-like', 'RuvA C-terminal domain-like']	['142-281', '56-139', '4-54']	3	2	tsf142-281	113	0.991923	0.991923	0.687749	0.385906
P0A6P1	tsf	[A].GFQAFADK.[V]	G88	['cytosol']	Monomer	None	Y	95122	30.423	4.80543	1	1	5.098	['EF-Ts domain-like', 'EF-Ts domain-like', 'RuvA C-terminal domain-like']	['142-281', '56-139', '4-54']	3	2	tsf56-139	33	1.23248	1.23248	0.691571	0.439529
P0A6P1	tsf	[K].TVGQLLKEHNAEVTGF.[I]	F256	['cytosol']	Monomer	None	Y	95122	30.423	4.80543	1	1	5.098	['EF-Ts domain-like', 'EF-Ts domain-like', 'RuvA C-terminal domain-like']	['142-281', '56-139', '4-54']	3	2	tsf142-281	115	1.56744	1.56744	0.742268	0.478294
P0A6P1	tsf	[K].AGNVAADGVIKT.[K]	T64	['cytosol']	Monomer	None	Y	95122	30.423	4.80543	1	1	5.098	['EF-Ts domain-like', 'EF-Ts domain-like', 'RuvA C-terminal domain-like']	['142-281', '56-139', '4-54']	3	2	tsf56-139	9	1.67881	1.67881	0.788294	0.456728
P0A6P1	tsf	[R].FEVGEGIEKVETDF.[A]	F272	['cytosol']	Monomer	None	Y	95122	30.423	4.80543	1	1	5.098	['EF-Ts domain-like', 'EF-Ts domain-like', 'RuvA C-terminal domain-like']	['142-281', '56-139', '4-54']	3	2	tsf142-281	131	0.97924	0.97924	0.793048	0.308175
P0A6P1	tsf	[F].VMEPSKTVGQLLK.[E]	V235	['cytosol']	Monomer	None	Y	95122	30.423	4.80543	1	1	5.098	['EF-Ts domain-like', 'EF-Ts domain-like', 'RuvA C-terminal domain-like']	['142-281', '56-139', '4-54']	3	2	tsf142-281	94	11.7374	11.7374	0.80784	0.634386
P0A6P1	tsf	[A].ASKPEFIKPEDVSAEVVEKEYQVQLDIAMQSGKPK.[E]	A175	['cytosol']	Monomer	None	Y	95122	30.423	4.80543	1	1	5.098	['EF-Ts domain-like', 'EF-Ts domain-like', 'RuvA C-terminal domain-like']	['142-281', '56-139', '4-54']	3	2	tsf142-281	34	11.4411	11.4411	0.867135	0.581975
P0A6P1	tsf	[L].KAQFEEERVALVAK.[I]	K112	['cytosol']	Monomer	None	Y	95122	30.423	4.80543	1	1	5.098	['EF-Ts domain-like', 'EF-Ts domain-like', 'RuvA C-terminal domain-like']	['142-281', '56-139', '4-54']	3	2	tsf56-139	57	1.3988	1.3988	0.873016	0.207796
P0A6P1	tsf	[K].DAGFQAF.[A]	F92	['cytosol']	Monomer	None	Y	95122	30.423	4.80543	1	1	5.098	['EF-Ts domain-like', 'EF-Ts domain-like', 'RuvA C-terminal domain-like']	['142-281', '56-139', '4-54']	3	2	tsf56-139	37	1.94817	1.94817	1.15406	0.303304
P0A6P1	tsf	[K].IDGNYGIILEVN.[C]	N77	['cytosol']	Monomer	None	Y	95122	30.423	4.80543	1	1	5.098	['EF-Ts domain-like', 'EF-Ts domain-like', 'RuvA C-terminal domain-like']	['142-281', '56-139', '4-54']	3	2	tsf56-139	22	1.06768	1.06768	1.25399	0.218002
P0A6P1	tsf	[K].DAGFQAFADKVLDAAVAGK.[I]	[86-104]	['cytosol']	Monomer	None	Y	95122	30.423	4.80543	1	1	5.098	['EF-Ts domain-like', 'EF-Ts domain-like', 'RuvA C-terminal domain-like']	['142-281', '56-139', '4-54']	3	2	tsf56-139		-0.958101	-0.958101	1.26279	0.495854
P0A6P1	tsf	[A].DKVLDAAVAGK.[I]	D94	['cytosol']	Monomer	None	Y	95122	30.423	4.80543	1	1	5.098	['EF-Ts domain-like', 'EF-Ts domain-like', 'RuvA C-terminal domain-like']	['142-281', '56-139', '4-54']	3	2	tsf56-139	39	0.883348	0.883348	1.29841	0.0924976
P0A6P1	tsf	[A].GNVAADGVIK.[T]	G54	['cytosol']	Monomer	None	Y	95122	30.423	4.80543	1	1	5.098	['EF-Ts domain-like', 'EF-Ts domain-like', 'RuvA C-terminal domain-like']	['142-281', '56-139', '4-54']	3	2	tsf4-54	51	-12.3055	-12.3055	1.35205	0
P0A6P1	tsf	[T].GFIRFEVGEGIEK.[V]	G255	['cytosol']	Monomer	None	Y	95122	30.423	4.80543	1	1	5.098	['EF-Ts domain-like', 'EF-Ts domain-like', 'RuvA C-terminal domain-like']	['142-281', '56-139', '4-54']	3	2	tsf142-281	114	1.13365	1.13365	1.37473	0.033873
P0A6P1	tsf	[K].ITDVEVLKA.[Q]	A113	['cytosol']	Monomer	None	Y	95122	30.423	4.80543	1	1	5.098	['EF-Ts domain-like', 'EF-Ts domain-like', 'RuvA C-terminal domain-like']	['142-281', '56-139', '4-54']	3	2	tsf56-139	58	1.34487	1.34487	1.47755	0.180312
P0A6P1	tsf	[A].MHVAASKPEFIKPEDVSAEVVEK.[E]	M171	['cytosol']	Monomer	None	Y	95122	30.423	4.80543	1	1	5.098	['EF-Ts domain-like', 'EF-Ts domain-like', 'RuvA C-terminal domain-like']	['142-281', '56-139', '4-54']	3	2	tsf142-281	30	2.436	2.436	1.51701	0.233812
P0A6P1	tsf	[V].LGSYQHGAR.[I]	L143	['cytosol']	Monomer	None	Y	95122	30.423	4.80543	1	1	5.098	['EF-Ts domain-like', 'EF-Ts domain-like', 'RuvA C-terminal domain-like']	['142-281', '56-139', '4-54']	3	2	tsf142-281	2	0.699008	0.699008	1.53867	0.052546
P0A6P1	tsf	[K].IDGNYGIIL.[E]	L74	['cytosol']	Monomer	None	Y	95122	30.423	4.80543	1	1	5.098	['EF-Ts domain-like', 'EF-Ts domain-like', 'RuvA C-terminal domain-like']	['142-281', '56-139', '4-54']	3	2	tsf56-139	19	1.60948	1.60948	1.59072	0.169121
P0A6P1	tsf	[K].TVGQLLKEHNAEVTGFIR.[F]	[241-258]	['cytosol']	Monomer	None	Y	95122	30.423	4.80543	1	1	5.098	['EF-Ts domain-like', 'EF-Ts domain-like', 'RuvA C-terminal domain-like']	['142-281', '56-139', '4-54']	3	2	tsf142-281		-1.45096	-1.45096	1.85138	0.0534108
P0A6P1	tsf	[K].FTGEVSLTGQPF.[V]	F234	['cytosol']	Monomer	None	Y	95122	30.423	4.80543	1	1	5.098	['EF-Ts domain-like', 'EF-Ts domain-like', 'RuvA C-terminal domain-like']	['142-281', '56-139', '4-54']	3	2	tsf142-281	93	4.03795	4.03795	1.86251	0.15813
P0A6P1	tsf	[A].FADKVLDAAVAGK.[I]	F92	['cytosol']	Monomer	None	Y	95122	30.423	4.80543	1	1	5.098	['EF-Ts domain-like', 'EF-Ts domain-like', 'RuvA C-terminal domain-like']	['142-281', '56-139', '4-54']	3	2	tsf56-139	37	0.962294	0.962294	1.97356	0.109559
P0A6P1	tsf	[K].EHNAEVTGF.[I]	F256	['cytosol']	Monomer	None	Y	95122	30.423	4.80543	1	1	5.098	['EF-Ts domain-like', 'EF-Ts domain-like', 'RuvA C-terminal domain-like']	['142-281', '56-139', '4-54']	3	2	tsf142-281	115	2.09039	2.09039	2.01992	0.112387
P0A6P1	tsf	[A].SKPEFIKPEDVSAEVVEK.[E]	S176	['cytosol']	Monomer	None	Y	95122	30.423	4.80543	1	1	5.098	['EF-Ts domain-like', 'EF-Ts domain-like', 'RuvA C-terminal domain-like']	['142-281', '56-139', '4-54']	3	2	tsf142-281	35	2.31554	2.31554	2.07165	0.111428
P0A6P1	tsf	[K].HIAMHVAASKPEFIKPEDVSAEVVEKEYQVQ.[L]	Q198	['cytosol']	Monomer	None	Y	95122	30.423	4.80543	1	1	5.098	['EF-Ts domain-like', 'EF-Ts domain-like', 'RuvA C-terminal domain-like']	['142-281', '56-139', '4-54']	3	2	tsf142-281	57	11.0881	11.0881	2.07856	0.129948
P0A6P1	tsf	[R].RVAALEGDVLGSY.[Q]	Y146	['cytosol']	Monomer	None	Y	95122	30.423	4.80543	1	1	5.098	['EF-Ts domain-like', 'EF-Ts domain-like', 'RuvA C-terminal domain-like']	['142-281', '56-139', '4-54']	3	2	tsf142-281	5	2.44004	2.44004	2.08892	0.111068
P0A6P1	tsf	[K].AGNVAADGVIK.[T]	[53-63]	['cytosol']	Monomer	None	Y	95122	30.423	4.80543	1	1	5.098	['EF-Ts domain-like', 'EF-Ts domain-like', 'RuvA C-terminal domain-like']	['142-281', '56-139', '4-54']	3	2	tsfLNK		0.806386	0.806386	2.17726	0.110713
P0A6P1	tsf	[K].TVGQLLK.[E]	[241-247]	['cytosol']	Monomer	None	Y	95122	30.423	4.80543	1	1	5.098	['EF-Ts domain-like', 'EF-Ts domain-like', 'RuvA C-terminal domain-like']	['142-281', '56-139', '4-54']	3	2	tsf142-281		-3.72114	-3.72114	2.25933	0.214264
P0A6P1	tsf	[K].EHNAEVTGFIRF.[E]	F259	['cytosol']	Monomer	None	Y	95122	30.423	4.80543	1	1	5.098	['EF-Ts domain-like', 'EF-Ts domain-like', 'RuvA C-terminal domain-like']	['142-281', '56-139', '4-54']	3	2	tsf142-281	118	1.40953	1.40953	2.28049	0.0955203
P0A6P1	tsf	[K].KFTGEVSLTGQPF.[V]	F234	['cytosol']	Monomer	None	Y	95122	30.423	4.80543	1	1	5.098	['EF-Ts domain-like', 'EF-Ts domain-like', 'RuvA C-terminal domain-like']	['142-281', '56-139', '4-54']	3	2	tsf142-281	93	3.59106	3.59106	2.36953	0.102926
P0A6P1	tsf	[R].VAALEGDVL.[G]	L143	['cytosol']	Monomer	None	Y	95122	30.423	4.80543	1	1	5.098	['EF-Ts domain-like', 'EF-Ts domain-like', 'RuvA C-terminal domain-like']	['142-281', '56-139', '4-54']	3	2	tsf142-281	2	2.47817	2.47817	2.40518	0.096515
P0A6P1	tsf	[K].TKIDGNYGIIL.[E]	L74	['cytosol']	Monomer	None	Y	95122	30.423	4.80543	1	1	5.098	['EF-Ts domain-like', 'EF-Ts domain-like', 'RuvA C-terminal domain-like']	['142-281', '56-139', '4-54']	3	2	tsf56-139	19	1.86298	1.86298	2.45052	0.0933238
P0A6P1	tsf	[L].EVNCQTDFVAK.[D]	E75	['cytosol']	Monomer	None	Y	95122	30.423	4.80543	1	1	5.098	['EF-Ts domain-like', 'EF-Ts domain-like', 'RuvA C-terminal domain-like']	['142-281', '56-139', '4-54']	3	2	tsf56-139	20	1.43089	1.43089	2.46133	0.125958
P0A6P1	tsf	[A].ASKPEFIKPEDVSAEVVEK.[E]	A175	['cytosol']	Monomer	None	Y	95122	30.423	4.80543	1	1	5.098	['EF-Ts domain-like', 'EF-Ts domain-like', 'RuvA C-terminal domain-like']	['142-281', '56-139', '4-54']	3	2	tsf142-281	34	2.0777	2.0777	2.63688	0.131395
P0A6P1	tsf	[K].ITDVEVLKAQ.[F]	Q114	['cytosol']	Monomer	None	Y	95122	30.423	4.80543	1	1	5.098	['EF-Ts domain-like', 'EF-Ts domain-like', 'RuvA C-terminal domain-like']	['142-281', '56-139', '4-54']	3	2	tsf56-139	59	0.590587	0.590587	2.64241	0.050009
P0A6P1	tsf	[M].AEITASLVK.[E]	A2	['cytosol']	Monomer	None	Y	95122	30.423	4.80543	1	1	5.098	['EF-Ts domain-like', 'EF-Ts domain-like', 'RuvA C-terminal domain-like']	['142-281', '56-139', '4-54']	3	2	tsfLNK		0.552429	0.552429	2.6571	0.0588243
P0A6P1	tsf	[L].EGDVLGSYQHGAR.[I]	E139	['cytosol']	Monomer	None	Y	95122	30.423	4.80543	1	1	5.098	['EF-Ts domain-like', 'EF-Ts domain-like', 'RuvA C-terminal domain-like']	['142-281', '56-139', '4-54']	3	2	tsf56-139	84	1.38762	1.38762	2.97012	0.0389752
P0A6P1	tsf	[H].VAASKPEFIKPEDVSAEVVEK.[E]	V173	['cytosol']	Monomer	None	Y	95122	30.423	4.80543	1	1	5.098	['EF-Ts domain-like', 'EF-Ts domain-like', 'RuvA C-terminal domain-like']	['142-281', '56-139', '4-54']	3	2	tsf142-281	32	2.03973	2.03973	3.23654	0.0547367
P0A6P1	tsf	[L].KEHNAEVTGFIR.[F]	K247	['cytosol']	Monomer	None	Y	95122	30.423	4.80543	1	1	5.098	['EF-Ts domain-like', 'EF-Ts domain-like', 'RuvA C-terminal domain-like']	['142-281', '56-139', '4-54']	3	2	tsf142-281	106	1.12409	1.12409	3.63035	0.098794
P0A6P1	tsf	[K].KFTGEVSLT.[G]	T230	['cytosol']	Monomer	None	Y	95122	30.423	4.80543	1	1	5.098	['EF-Ts domain-like', 'EF-Ts domain-like', 'RuvA C-terminal domain-like']	['142-281', '56-139', '4-54']	3	2	tsf142-281	89	2.73949	2.73949	4.0606	0.0517921
P0A6P1	tsf	[F].ADKVLDAAVAGK.[I]	A93	['cytosol']	Monomer	None	Y	95122	30.423	4.80543	1	1	5.098	['EF-Ts domain-like', 'EF-Ts domain-like', 'RuvA C-terminal domain-like']	['142-281', '56-139', '4-54']	3	2	tsf56-139	38	1.08469	1.08469	4.31854	0.0643009
P0A6P1	tsf	[Q].AFADKVLDAAVAGK.[I]	A91	['cytosol']	Monomer	None	Y	95122	30.423	4.80543	1	1	5.098	['EF-Ts domain-like', 'EF-Ts domain-like', 'RuvA C-terminal domain-like']	['142-281', '56-139', '4-54']	3	2	tsf56-139	36	1.16765	1.16765	4.3645	0.0804725
P0A6P1	tsf	[A].GKITDVEVLK.[A]	G103	['cytosol']	Monomer	None	Y	95122	30.423	4.80543	1	1	5.098	['EF-Ts domain-like', 'EF-Ts domain-like', 'RuvA C-terminal domain-like']	['142-281', '56-139', '4-54']	3	2	tsf56-139	48	1.61503	1.61503	4.71288	0.101496
P0A6P1	tsf	[M].HVAASKPEFIKPEDVSAEVVEK.[E]	H172	['cytosol']	Monomer	None	Y	95122	30.423	4.80543	1	1	5.098	['EF-Ts domain-like', 'EF-Ts domain-like', 'RuvA C-terminal domain-like']	['142-281', '56-139', '4-54']	3	2	tsf142-281	31	1.51684	1.51684	4.91602	0.0704609
P0A6P1	tsf	[A].ALEGDVLGSYQHGAR.[I]	A137	['cytosol']	Monomer	None	Y	95122	30.423	4.80543	1	1	5.098	['EF-Ts domain-like', 'EF-Ts domain-like', 'RuvA C-terminal domain-like']	['142-281', '56-139', '4-54']	3	2	tsf56-139	82	12.3314	12.3314	5.13891	0.0246685
P0A6P1	tsf	[Q].LDIAMQSGKPK.[E]	L199	['cytosol']	Monomer	None	Y	95122	30.423	4.80543	1	1	5.098	['EF-Ts domain-like', 'EF-Ts domain-like', 'RuvA C-terminal domain-like']	['142-281', '56-139', '4-54']	3	2	tsf142-281	58	2.09971	2.09971	5.20281	0.0860344
P0A6P1	tsf	[A].KIGENINIR.[R]	K125	['cytosol']	Monomer	None	Y	95122	30.423	4.80543	1	1	5.098	['EF-Ts domain-like', 'EF-Ts domain-like', 'RuvA C-terminal domain-like']	['142-281', '56-139', '4-54']	3	2	tsf56-139	70	2.08314	2.08314	5.38363	0.0761326
P0A6P1	tsf	[R].VAALEGDVLGSY.[Q]	Y146	['cytosol']	Monomer	None	Y	95122	30.423	4.80543	1	1	5.098	['EF-Ts domain-like', 'EF-Ts domain-like', 'RuvA C-terminal domain-like']	['142-281', '56-139', '4-54']	3	2	tsf142-281	5	1.87536	1.87536	5.42686	0.0206817
P0A6P1	tsf	[F].IRFEVGEGIEK.[V]	I257	['cytosol']	Monomer	None	Y	95122	30.423	4.80543	1	1	5.098	['EF-Ts domain-like', 'EF-Ts domain-like', 'RuvA C-terminal domain-like']	['142-281', '56-139', '4-54']	3	2	tsf142-281	116	2.49856	2.49856	6.11591	0.0566949
P0A6P1	tsf	[K].ALTEANGDIELAIENMR.[K]	[26-42]	['cytosol']	Monomer	None	Y	95122	30.423	4.80543	1	1	5.098	['EF-Ts domain-like', 'EF-Ts domain-like', 'RuvA C-terminal domain-like']	['142-281', '56-139', '4-54']	3	2	tsf4-54		1.74553	1.74553	9.53057	0.063528
P76055	ttcA	[K].HIVIRPLAYCR.[E]	[182-192]	['cytosol']	['TtcA.2']	None	N	4772	35.561	0.281789	2	1	6.028	['Adenine nucleotide alpha hydrolase-like']	['17-235']	1	1	ttcA17-235		-0.851294	-0.851294	0.491833	0.469856
P76055	ttcA	[R].QVIADMLR.[D]	[222-229]	['cytosol']	['TtcA.2']	None	N	4772	35.561	0.281789	2	1	6.028	['Adenine nucleotide alpha hydrolase-like']	['17-235']	1	1	ttcA17-235		0.848192	0.848192	0.54542	0.0188273
P76055	ttcA	[K].AFPIIPCNLCGSQPNLQR.[Q]	[204-221]	['cytosol']	['TtcA.2']	None	N	4772	35.561	0.281789	2	1	6.028	['Adenine nucleotide alpha hydrolase-like']	['17-235']	1	1	ttcA17-235		-0.726347	-0.726347	0.605798	0.173685
P76055	ttcA	[K].QPGFPEHVLPEYLEK.[L]	[81-95]	['cytosol']	['TtcA.2']	None	N	4772	35.561	0.281789	2	1	6.028	['Adenine nucleotide alpha hydrolase-like']	['17-235']	1	1	ttcA17-235		0.651177	0.651177	0.697402	0.283494
P76055	ttcA	[C].NLCGSQPNLQR.[Q]	N211	['cytosol']	['TtcA.2']	None	N	4772	35.561	0.281789	2	1	6.028	['Adenine nucleotide alpha hydrolase-like']	['17-235']	1	1	ttcA17-235	195	0.578685	0.578685	0.706864	0.224686
P76055	ttcA	[K].AFPIIPC.[N]	C210	['cytosol']	['TtcA.2']	None	N	4772	35.561	0.281789	2	1	6.028	['Adenine nucleotide alpha hydrolase-like']	['17-235']	1	1	ttcA17-235	194	0.548915	0.548915	0.806942	0.0552372
P76055	ttcA	[K].GITHGSEVVNGGDLA.[F]	A278	['cytosol']	['TtcA.2']	None	N	4772	35.561	0.281789	2	1	6.028	['Adenine nucleotide alpha hydrolase-like']	['17-235']	1	1	ttcALNK		1.27063	1.27063	0.941165	0.324416
P76055	ttcA	[F].SLVAVNLDQKQPGFPEHVLPEYLEK.[L]	S71	['cytosol']	['TtcA.2']	None	N	4772	35.561	0.281789	2	1	6.028	['Adenine nucleotide alpha hydrolase-like']	['17-235']	1	1	ttcA17-235	55	9.93971	9.93971	1.00623	0.479794
P76055	ttcA	[K].HIVIRPL.[A]	L188	['cytosol']	['TtcA.2']	None	N	4772	35.561	0.281789	2	1	6.028	['Adenine nucleotide alpha hydrolase-like']	['17-235']	1	1	ttcA17-235	172	2.30562	2.30562	1.13718	0.329153
P76055	ttcA	[F].SAMQNVVPSHLCDTNLFDFK.[G]	S244	['cytosol']	['TtcA.2']	None	N	4772	35.561	0.281789	2	1	6.028	['Adenine nucleotide alpha hydrolase-like']	['17-235']	1	1	ttcALNK		9.27475	9.27475	1.22097	0.36277
P76055	ttcA	[K].QPGFPEHVLPEYLEKL.[G]	L96	['cytosol']	['TtcA.2']	None	N	4772	35.561	0.281789	2	1	6.028	['Adenine nucleotide alpha hydrolase-like']	['17-235']	1	1	ttcA17-235	80	1.09368	1.09368	2.16823	0.0969273
P76055	ttcA	[K].GITHGSEVVNGGDLAFDREEIPLQPA.[C]	A289	['cytosol']	['TtcA.2']	None	N	4772	35.561	0.281789	2	1	6.028	['Adenine nucleotide alpha hydrolase-like']	['17-235']	1	1	ttcALNK		0.800438	0.800438	2.42214	0.046915
P0CE48	tufB	[R].AIDKPFLLPIEDVFSIS.[G]	S222	['cytosol', 'inner membrane']	Monomer	None	Y	90000	43.284	6.46781	1	1	5.217	['Reductase/isomerase/elongation factor common domain', 'Elongation factor/aminomethyltransferase common domain', 'P-loop containing nucleoside triphosphate hydrolases']	['203-301', '302-393', '6-219']	3	3	tufB203-301	20	0.0708653	0.0708653	0.000640322	0.736887
P0CE48	tufB	[A].RAFDQIDNAPEEK.[A]	R45	['cytosol', 'inner membrane']	Monomer	None	Y	90000	43.284	6.46781	1	1	5.217	['Reductase/isomerase/elongation factor common domain', 'Elongation factor/aminomethyltransferase common domain', 'P-loop containing nucleoside triphosphate hydrolases']	['203-301', '302-393', '6-219']	3	3	tufB6-219	40	0.23746	0.23746	0.00599238	0.637733
P0CE48	tufB	[R].TKPHVNVGTIGHVDHGKTTLTA.[A]	A30	['cytosol', 'inner membrane']	Monomer	None	Y	90000	43.284	6.46781	1	1	5.217	['Reductase/isomerase/elongation factor common domain', 'Elongation factor/aminomethyltransferase common domain', 'P-loop containing nucleoside triphosphate hydrolases']	['203-301', '302-393', '6-219']	3	3	tufB6-219	25	0.119985	0.119985	0.00656321	0.212331
P0CE48	tufB	[R].AFDQIDNAPEEK.[A]	[46-57]	['cytosol', 'inner membrane']	Monomer	None	Y	90000	43.284	6.46781	1	1	5.217	['Reductase/isomerase/elongation factor common domain', 'Elongation factor/aminomethyltransferase common domain', 'P-loop containing nucleoside triphosphate hydrolases']	['203-301', '302-393', '6-219']	3	3	tufB6-219		0.093337	0.093337	0.00695736	0.567375
P0CE48	tufB	[Q].KSTCTGVEMFR.[K]	K253	['cytosol', 'inner membrane']	Monomer	None	Y	90000	43.284	6.46781	1	1	5.217	['Reductase/isomerase/elongation factor common domain', 'Elongation factor/aminomethyltransferase common domain', 'P-loop containing nucleoside triphosphate hydrolases']	['203-301', '302-393', '6-219']	3	3	tufB203-301	51	0.0077878	0.0077878	0.00800155	0.212217
P0CE48	tufB	[R].ELLSQYDFPG.[D]	G165	['cytosol', 'inner membrane']	Monomer	None	Y	90000	43.284	6.46781	1	1	5.217	['Reductase/isomerase/elongation factor common domain', 'Elongation factor/aminomethyltransferase common domain', 'P-loop containing nucleoside triphosphate hydrolases']	['203-301', '302-393', '6-219']	3	3	tufB6-219	160	0.0511052	0.0511052	0.0323788	0.121563
P0CE48	tufB	[K].ALEGDAEWEAKI.[L]	I189	['cytosol', 'inner membrane']	Monomer	None	Y	90000	43.284	6.46781	1	1	5.217	['Reductase/isomerase/elongation factor common domain', 'Elongation factor/aminomethyltransferase common domain', 'P-loop containing nucleoside triphosphate hydrolases']	['203-301', '302-393', '6-219']	3	3	tufB6-219	184	-0.157992	-0.157992	0.0410144	0.465916
P0CE48	tufB	[T].CTGVEMFRK.[L]	C256	['cytosol', 'inner membrane']	Monomer	None	Y	90000	43.284	6.46781	1	1	5.217	['Reductase/isomerase/elongation factor common domain', 'Elongation factor/aminomethyltransferase common domain', 'P-loop containing nucleoside triphosphate hydrolases']	['203-301', '302-393', '6-219']	3	3	tufB203-301	54	-0.0494026	-0.0494026	0.0505257	0.270327
P0CE48	tufB	[R].ELLSQYDFPGD.[D]	D166	['cytosol', 'inner membrane']	Monomer	None	Y	90000	43.284	6.46781	1	1	5.217	['Reductase/isomerase/elongation factor common domain', 'Elongation factor/aminomethyltransferase common domain', 'P-loop containing nucleoside triphosphate hydrolases']	['203-301', '302-393', '6-219']	3	3	tufB6-219	161	0.0412785	0.0412785	0.0532531	0.129738
P0CE48	tufB	[K].ALEGDAEWE.[A]	E186	['cytosol', 'inner membrane']	Monomer	None	Y	90000	43.284	6.46781	1	1	5.217	['Reductase/isomerase/elongation factor common domain', 'Elongation factor/aminomethyltransferase common domain', 'P-loop containing nucleoside triphosphate hydrolases']	['203-301', '302-393', '6-219']	3	3	tufB6-219	181	-0.107262	-0.107262	0.0606141	0.406676
P0CE48	tufB	[R].TTDVTGTIE.[L]	E343	['cytosol', 'inner membrane']	Monomer	None	Y	90000	43.284	6.46781	1	1	5.217	['Reductase/isomerase/elongation factor common domain', 'Elongation factor/aminomethyltransferase common domain', 'P-loop containing nucleoside triphosphate hydrolases']	['203-301', '302-393', '6-219']	3	3	tufB302-393	42	0.10216	0.10216	0.0616611	0.430079
P0CE48	tufB	[R].TKPHVNVGTIGHVDHGKTTLT.[A]	T29	['cytosol', 'inner membrane']	Monomer	None	Y	90000	43.284	6.46781	1	1	5.217	['Reductase/isomerase/elongation factor common domain', 'Elongation factor/aminomethyltransferase common domain', 'P-loop containing nucleoside triphosphate hydrolases']	['203-301', '302-393', '6-219']	3	3	tufB6-219	24	0.27809	0.27809	0.0700533	0.168503
P0CE48	tufB	[K].LLDEGRAGENVGVLLR.[G]	[265-280]	['cytosol', 'inner membrane']	Monomer	None	Y	90000	43.284	6.46781	1	1	5.217	['Reductase/isomerase/elongation factor common domain', 'Elongation factor/aminomethyltransferase common domain', 'P-loop containing nucleoside triphosphate hydrolases']	['203-301', '302-393', '6-219']	3	3	tufB203-301		0.213333	0.213333	0.0711018	0.741157
P0CE48	tufB	[G].FLDSYIPEPER.[A]	F195	['cytosol', 'inner membrane']	Monomer	None	Y	90000	43.284	6.46781	1	1	5.217	['Reductase/isomerase/elongation factor common domain', 'Elongation factor/aminomethyltransferase common domain', 'P-loop containing nucleoside triphosphate hydrolases']	['203-301', '302-393', '6-219']	3	3	tufB6-219	190	-0.0913725	-0.0913725	0.0765155	0.147649
P0CE48	tufB	[N].TSHVEYDTPTR.[H]	T65	['cytosol', 'inner membrane']	Monomer	None	Y	90000	43.284	6.46781	1	1	5.217	['Reductase/isomerase/elongation factor common domain', 'Elongation factor/aminomethyltransferase common domain', 'P-loop containing nucleoside triphosphate hydrolases']	['203-301', '302-393', '6-219']	3	3	tufB6-219	60	-0.185123	-0.185123	0.0779763	0.270846
P0CE48	tufB	[R].GIIKVGEEVEIVGIK.[E]	[235-249]	['cytosol', 'inner membrane']	Monomer	None	Y	90000	43.284	6.46781	1	1	5.217	['Reductase/isomerase/elongation factor common domain', 'Elongation factor/aminomethyltransferase common domain', 'P-loop containing nucleoside triphosphate hydrolases']	['203-301', '302-393', '6-219']	3	3	tufB203-301		-0.629836	-0.629836	0.0821546	0.549708
P0CE48	tufB	[Y].IIVFLNKCDMVDDEELLELVEMEVR.[E]	I131	['cytosol', 'inner membrane']	Monomer	None	Y	90000	43.284	6.46781	1	1	5.217	['Reductase/isomerase/elongation factor common domain', 'Elongation factor/aminomethyltransferase common domain', 'P-loop containing nucleoside triphosphate hydrolases']	['203-301', '302-393', '6-219']	3	3	tufB6-219	126	0.302449	0.302449	0.0841216	0.939307
P0CE48	tufB	[G].IIKVGEEVEIVGIK.[E]	I236	['cytosol', 'inner membrane']	Monomer	None	Y	90000	43.284	6.46781	1	1	5.217	['Reductase/isomerase/elongation factor common domain', 'Elongation factor/aminomethyltransferase common domain', 'P-loop containing nucleoside triphosphate hydrolases']	['203-301', '302-393', '6-219']	3	3	tufB203-301	34	-0.209063	-0.209063	0.0861269	0.114691
P0CE48	tufB	[R].AIDKPFLLPIEDVFSISG.[R]	G223	['cytosol', 'inner membrane']	Monomer	None	Y	90000	43.284	6.46781	1	1	5.217	['Reductase/isomerase/elongation factor common domain', 'Elongation factor/aminomethyltransferase common domain', 'P-loop containing nucleoside triphosphate hydrolases']	['203-301', '302-393', '6-219']	3	3	tufB203-301	21	0.460792	0.460792	0.0885589	0.903308
P0CE48	tufB	[R].TKPHVNVGTI.[G]	I18	['cytosol', 'inner membrane']	Monomer	None	Y	90000	43.284	6.46781	1	1	5.217	['Reductase/isomerase/elongation factor common domain', 'Elongation factor/aminomethyltransferase common domain', 'P-loop containing nucleoside triphosphate hydrolases']	['203-301', '302-393', '6-219']	3	3	tufB6-219	13	-0.227682	-0.227682	0.0945159	0.403163
P0CE48	tufB	[K].GYRPQFYFRT.[T]	T335	['cytosol', 'inner membrane']	Monomer	None	Y	90000	43.284	6.46781	1	1	5.217	['Reductase/isomerase/elongation factor common domain', 'Elongation factor/aminomethyltransferase common domain', 'P-loop containing nucleoside triphosphate hydrolases']	['203-301', '302-393', '6-219']	3	3	tufB302-393	34	-0.337143	-0.337143	0.123779	0.630281
P0CE48	tufB	[R].ELLSQYDFPGDD.[T]	D167	['cytosol', 'inner membrane']	Monomer	None	Y	90000	43.284	6.46781	1	1	5.217	['Reductase/isomerase/elongation factor common domain', 'Elongation factor/aminomethyltransferase common domain', 'P-loop containing nucleoside triphosphate hydrolases']	['203-301', '302-393', '6-219']	3	3	tufB6-219	162	0.10278	0.10278	0.127882	0.177232
P0CE48	tufB	[A].AQMDGAILVVAATDGPMPQTR.[E]	A97	['cytosol', 'inner membrane']	Monomer	None	Y	90000	43.284	6.46781	1	1	5.217	['Reductase/isomerase/elongation factor common domain', 'Elongation factor/aminomethyltransferase common domain', 'P-loop containing nucleoside triphosphate hydrolases']	['203-301', '302-393', '6-219']	3	3	tufB6-219	92	-0.466488	-0.466488	0.130223	0.361576
P0CE48	tufB	[K].MVVTLIHPIAM.[D]	M369	['cytosol', 'inner membrane']	Monomer	None	Y	90000	43.284	6.46781	1	1	5.217	['Reductase/isomerase/elongation factor common domain', 'Elongation factor/aminomethyltransferase common domain', 'P-loop containing nucleoside triphosphate hydrolases']	['203-301', '302-393', '6-219']	3	3	tufB302-393	68	-0.200881	-0.200881	0.158476	0.0539393
P0CE48	tufB	[R].TKPHVNVGTIGHVDHGKT.[T]	T26	['cytosol', 'inner membrane']	Monomer	None	Y	90000	43.284	6.46781	1	1	5.217	['Reductase/isomerase/elongation factor common domain', 'Elongation factor/aminomethyltransferase common domain', 'P-loop containing nucleoside triphosphate hydrolases']	['203-301', '302-393', '6-219']	3	3	tufB6-219	21	-0.393874	-0.393874	0.15977	0.284707
P0CE48	tufB	[K].FESEVYILSK.[D]	[305-314]	['cytosol', 'inner membrane']	Monomer	None	Y	90000	43.284	6.46781	1	1	5.217	['Reductase/isomerase/elongation factor common domain', 'Elongation factor/aminomethyltransferase common domain', 'P-loop containing nucleoside triphosphate hydrolases']	['203-301', '302-393', '6-219']	3	3	tufB302-393		-0.60491	-0.60491	0.165073	0.198435
P0CE48	tufB	[Q].MDGAILVVAATDGPMPQTR.[E]	M99	['cytosol', 'inner membrane']	Monomer	None	Y	90000	43.284	6.46781	1	1	5.217	['Reductase/isomerase/elongation factor common domain', 'Elongation factor/aminomethyltransferase common domain', 'P-loop containing nucleoside triphosphate hydrolases']	['203-301', '302-393', '6-219']	3	3	tufB6-219	94	0.340667	0.340667	0.172787	0.603146
P0CE48	tufB	[A].IDKPFLLPIEDVFSISGR.[G]	I207	['cytosol', 'inner membrane']	Monomer	None	Y	90000	43.284	6.46781	1	1	5.217	['Reductase/isomerase/elongation factor common domain', 'Elongation factor/aminomethyltransferase common domain', 'P-loop containing nucleoside triphosphate hydrolases']	['203-301', '302-393', '6-219']	3	3	tufBLNK		-0.50849	-0.50849	0.178651	0.683533
P0CE48	tufB	[F].FKGYRPQFYFR.[T]	F324	['cytosol', 'inner membrane']	Monomer	None	Y	90000	43.284	6.46781	1	1	5.217	['Reductase/isomerase/elongation factor common domain', 'Elongation factor/aminomethyltransferase common domain', 'P-loop containing nucleoside triphosphate hydrolases']	['203-301', '302-393', '6-219']	3	3	tufB302-393	23	-0.283199	-0.283199	0.203215	0.128366
P0CE48	tufB	[A].ITTVLAK.[T]	I32	['cytosol', 'inner membrane']	Monomer	None	Y	90000	43.284	6.46781	1	1	5.217	['Reductase/isomerase/elongation factor common domain', 'Elongation factor/aminomethyltransferase common domain', 'P-loop containing nucleoside triphosphate hydrolases']	['203-301', '302-393', '6-219']	3	3	tufB6-219	27	-0.993266	-0.993266	0.209379	0.222458
P0CE48	tufB	[R].GITINTSHVEYD.[T]	D71	['cytosol', 'inner membrane']	Monomer	None	Y	90000	43.284	6.46781	1	1	5.217	['Reductase/isomerase/elongation factor common domain', 'Elongation factor/aminomethyltransferase common domain', 'P-loop containing nucleoside triphosphate hydrolases']	['203-301', '302-393', '6-219']	3	3	tufB6-219	66	0.227506	0.227506	0.218763	0.267051
P0CE48	tufB	[K].ALEGDAEWEA.[K]	A187	['cytosol', 'inner membrane']	Monomer	None	Y	90000	43.284	6.46781	1	1	5.217	['Reductase/isomerase/elongation factor common domain', 'Elongation factor/aminomethyltransferase common domain', 'P-loop containing nucleoside triphosphate hydrolases']	['203-301', '302-393', '6-219']	3	3	tufB6-219	182	-0.55094	-0.55094	0.221623	0.815483
P0CE48	tufB	[S].TCTGVEMFRK.[L]	T255	['cytosol', 'inner membrane']	Monomer	None	Y	90000	43.284	6.46781	1	1	5.217	['Reductase/isomerase/elongation factor common domain', 'Elongation factor/aminomethyltransferase common domain', 'P-loop containing nucleoside triphosphate hydrolases']	['203-301', '302-393', '6-219']	3	3	tufB203-301	53	0.141333	0.141333	0.229757	0.170787
P0CE48	tufB	[H].PIAMDDGLR.[F]	P366	['cytosol', 'inner membrane']	Monomer	None	Y	90000	43.284	6.46781	1	1	5.217	['Reductase/isomerase/elongation factor common domain', 'Elongation factor/aminomethyltransferase common domain', 'P-loop containing nucleoside triphosphate hydrolases']	['203-301', '302-393', '6-219']	3	3	tufB302-393	65	0.100835	0.100835	0.243358	0.0707999
P0CE48	tufB	[A].FDQIDNAPEEK.[A]	F47	['cytosol', 'inner membrane']	Monomer	None	Y	90000	43.284	6.46781	1	1	5.217	['Reductase/isomerase/elongation factor common domain', 'Elongation factor/aminomethyltransferase common domain', 'P-loop containing nucleoside triphosphate hydrolases']	['203-301', '302-393', '6-219']	3	3	tufB6-219	42	0.58729	0.58729	0.259895	0.415945
P0CE48	tufB	[R].ELLSQYDFPGDDTPIV.[R]	V171	['cytosol', 'inner membrane']	Monomer	None	Y	90000	43.284	6.46781	1	1	5.217	['Reductase/isomerase/elongation factor common domain', 'Elongation factor/aminomethyltransferase common domain', 'P-loop containing nucleoside triphosphate hydrolases']	['203-301', '302-393', '6-219']	3	3	tufB6-219	166	1.19614	1.19614	0.293755	0.977174
P0CE48	tufB	[K].VGEEVEIVGIKETQK.[S]	[239-253]	['cytosol', 'inner membrane']	Monomer	None	Y	90000	43.284	6.46781	1	1	5.217	['Reductase/isomerase/elongation factor common domain', 'Elongation factor/aminomethyltransferase common domain', 'P-loop containing nucleoside triphosphate hydrolases']	['203-301', '302-393', '6-219']	3	3	tufB203-301		0.488683	0.488683	0.330476	0.324451
P0CE48	tufB	[E].VEIVGIK.[E]	V243	['cytosol', 'inner membrane']	Monomer	None	Y	90000	43.284	6.46781	1	1	5.217	['Reductase/isomerase/elongation factor common domain', 'Elongation factor/aminomethyltransferase common domain', 'P-loop containing nucleoside triphosphate hydrolases']	['203-301', '302-393', '6-219']	3	3	tufB203-301	41	0.221361	0.221361	0.345472	0.197063
P0CE48	tufB	[R].QVGVPYIIV.[F]	V133	['cytosol', 'inner membrane']	Monomer	None	Y	90000	43.284	6.46781	1	1	5.217	['Reductase/isomerase/elongation factor common domain', 'Elongation factor/aminomethyltransferase common domain', 'P-loop containing nucleoside triphosphate hydrolases']	['203-301', '302-393', '6-219']	3	3	tufB6-219	128	-0.672876	-0.672876	0.378581	0.162672
P0CE48	tufB	[Q].VLAKPGTIKPHTK.[F]	V292	['cytosol', 'inner membrane']	Monomer	None	Y	90000	43.284	6.46781	1	1	5.217	['Reductase/isomerase/elongation factor common domain', 'Elongation factor/aminomethyltransferase common domain', 'P-loop containing nucleoside triphosphate hydrolases']	['203-301', '302-393', '6-219']	3	3	tufB203-301	90	-9.4482	-9.4482	0.413898	0
P0CE48	tufB	[R].EHILLGR.[Q]	[118-124]	['cytosol', 'inner membrane']	Monomer	None	Y	90000	43.284	6.46781	1	1	5.217	['Reductase/isomerase/elongation factor common domain', 'Elongation factor/aminomethyltransferase common domain', 'P-loop containing nucleoside triphosphate hydrolases']	['203-301', '302-393', '6-219']	3	3	tufB6-219		-7.44453	-7.44453	0.42773	0.395039
P0CE48	tufB	[V].VAATDGPMPQTR.[E]	V106	['cytosol', 'inner membrane']	Monomer	None	Y	90000	43.284	6.46781	1	1	5.217	['Reductase/isomerase/elongation factor common domain', 'Elongation factor/aminomethyltransferase common domain', 'P-loop containing nucleoside triphosphate hydrolases']	['203-301', '302-393', '6-219']	3	3	tufB6-219	101	1.49693	1.49693	0.428526	0.497797
P0CE48	tufB	[R].GQVLAKPGTIKPHTK.[F]	[290-304]	['cytosol', 'inner membrane']	Monomer	None	Y	90000	43.284	6.46781	1	1	5.217	['Reductase/isomerase/elongation factor common domain', 'Elongation factor/aminomethyltransferase common domain', 'P-loop containing nucleoside triphosphate hydrolases']	['203-301', '302-393', '6-219']	3	3	tufBLNK		-6.03404	-6.03404	0.441713	0.145394
P0CE48	tufB	[R].TKPHVNVGTIGHVDHGKTTLTAA.[I]	A31	['cytosol', 'inner membrane']	Monomer	None	Y	90000	43.284	6.46781	1	1	5.217	['Reductase/isomerase/elongation factor common domain', 'Elongation factor/aminomethyltransferase common domain', 'P-loop containing nucleoside triphosphate hydrolases']	['203-301', '302-393', '6-219']	3	3	tufB6-219	26	0.451303	0.451303	0.470705	0.206864
P0CE48	tufB	[L].DSYIPEPER.[A]	D197	['cytosol', 'inner membrane']	Monomer	None	Y	90000	43.284	6.46781	1	1	5.217	['Reductase/isomerase/elongation factor common domain', 'Elongation factor/aminomethyltransferase common domain', 'P-loop containing nucleoside triphosphate hydrolases']	['203-301', '302-393', '6-219']	3	3	tufB6-219	192	0.7934	0.7934	0.478486	0.443739
P0CE48	tufB	[L].EGDAEWEAK.[I]	E180	['cytosol', 'inner membrane']	Monomer	None	Y	90000	43.284	6.46781	1	1	5.217	['Reductase/isomerase/elongation factor common domain', 'Elongation factor/aminomethyltransferase common domain', 'P-loop containing nucleoside triphosphate hydrolases']	['203-301', '302-393', '6-219']	3	3	tufB6-219	175	-0.283742	-0.283742	0.497293	0.0734337
P0CE48	tufB	[A].AITTVLAK.[T]	A31	['cytosol', 'inner membrane']	Monomer	None	Y	90000	43.284	6.46781	1	1	5.217	['Reductase/isomerase/elongation factor common domain', 'Elongation factor/aminomethyltransferase common domain', 'P-loop containing nucleoside triphosphate hydrolases']	['203-301', '302-393', '6-219']	3	3	tufB6-219	26	0.175591	0.175591	0.505016	0.109486
P0CE48	tufB	[R].TTDVTGTIELPEGVE.[M]	E349	['cytosol', 'inner membrane']	Monomer	None	Y	90000	43.284	6.46781	1	1	5.217	['Reductase/isomerase/elongation factor common domain', 'Elongation factor/aminomethyltransferase common domain', 'P-loop containing nucleoside triphosphate hydrolases']	['203-301', '302-393', '6-219']	3	3	tufB302-393	48	0.499382	0.499382	0.520298	0.300363
P0CE48	tufB	[R].GITINTSHVEYDTPTRHY.[A]	Y77	['cytosol', 'inner membrane']	Monomer	None	Y	90000	43.284	6.46781	1	1	5.217	['Reductase/isomerase/elongation factor common domain', 'Elongation factor/aminomethyltransferase common domain', 'P-loop containing nucleoside triphosphate hydrolases']	['203-301', '302-393', '6-219']	3	3	tufB6-219	72	1.56082	1.56082	0.522376	0.67836
P0CE48	tufB	[R].HYAHVDCPGHADYVKN.[M]	N91	['cytosol', 'inner membrane']	Monomer	None	Y	90000	43.284	6.46781	1	1	5.217	['Reductase/isomerase/elongation factor common domain', 'Elongation factor/aminomethyltransferase common domain', 'P-loop containing nucleoside triphosphate hydrolases']	['203-301', '302-393', '6-219']	3	3	tufB6-219	86	0.492245	0.492245	0.545273	0.16818
P0CE48	tufB	[R].QVGVPYIIVF.[L]	F134	['cytosol', 'inner membrane']	Monomer	None	Y	90000	43.284	6.46781	1	1	5.217	['Reductase/isomerase/elongation factor common domain', 'Elongation factor/aminomethyltransferase common domain', 'P-loop containing nucleoside triphosphate hydrolases']	['203-301', '302-393', '6-219']	3	3	tufB6-219	129	0.489671	0.489671	0.548516	0.0660722
P0CE48	tufB	[T].SHVEYDTPTR.[H]	S66	['cytosol', 'inner membrane']	Monomer	None	Y	90000	43.284	6.46781	1	1	5.217	['Reductase/isomerase/elongation factor common domain', 'Elongation factor/aminomethyltransferase common domain', 'P-loop containing nucleoside triphosphate hydrolases']	['203-301', '302-393', '6-219']	3	3	tufB6-219	61	0.66544	0.66544	0.570232	0.277878
P0CE48	tufB	[L].AKPGTIKPHTKFESEVYILSK.[D]	A294	['cytosol', 'inner membrane']	Monomer	None	Y	90000	43.284	6.46781	1	1	5.217	['Reductase/isomerase/elongation factor common domain', 'Elongation factor/aminomethyltransferase common domain', 'P-loop containing nucleoside triphosphate hydrolases']	['203-301', '302-393', '6-219']	3	3	tufB203-301	92	-1.59809	-1.59809	0.582424	0.933087
P0CE48	tufB	[G].EEVEIVGIKETQK.[S]	E241	['cytosol', 'inner membrane']	Monomer	None	Y	90000	43.284	6.46781	1	1	5.217	['Reductase/isomerase/elongation factor common domain', 'Elongation factor/aminomethyltransferase common domain', 'P-loop containing nucleoside triphosphate hydrolases']	['203-301', '302-393', '6-219']	3	3	tufB203-301	39	0.854554	0.854554	0.586351	0.332727
P0CE48	tufB	[R].AFDQIDNAPE.[E]	E55	['cytosol', 'inner membrane']	Monomer	None	Y	90000	43.284	6.46781	1	1	5.217	['Reductase/isomerase/elongation factor common domain', 'Elongation factor/aminomethyltransferase common domain', 'P-loop containing nucleoside triphosphate hydrolases']	['203-301', '302-393', '6-219']	3	3	tufB6-219	50	-0.756047	-0.756047	0.637397	0.553627
P0CE48	tufB	[F].AIREGGRTVGAGVVAK.[V]	A376	['cytosol', 'inner membrane']	Monomer	None	Y	90000	43.284	6.46781	1	1	5.217	['Reductase/isomerase/elongation factor common domain', 'Elongation factor/aminomethyltransferase common domain', 'P-loop containing nucleoside triphosphate hydrolases']	['203-301', '302-393', '6-219']	3	3	tufB302-393	75	3.85191	3.85191	0.649334	0.757092
P0CE48	tufB	[T].KPHVNVGTIGHVDHGK.[T]	K10	['cytosol', 'inner membrane']	Monomer	None	Y	90000	43.284	6.46781	1	1	5.217	['Reductase/isomerase/elongation factor common domain', 'Elongation factor/aminomethyltransferase common domain', 'P-loop containing nucleoside triphosphate hydrolases']	['203-301', '302-393', '6-219']	3	3	tufB6-219	5	-1.96976	-1.96976	0.65566	0.223567
P0CE48	tufB	[Y].FRTTDVTGTIELPEGVEMVMPGDNIK.[M]	F333	['cytosol', 'inner membrane']	Monomer	None	Y	90000	43.284	6.46781	1	1	5.217	['Reductase/isomerase/elongation factor common domain', 'Elongation factor/aminomethyltransferase common domain', 'P-loop containing nucleoside triphosphate hydrolases']	['203-301', '302-393', '6-219']	3	3	tufB302-393	32	12.3595	12.3595	0.710477	0.716248
P0CE48	tufB	[E].VRELLSQYDFPGDDTPIVR.[G]	V154	['cytosol', 'inner membrane']	Monomer	None	Y	90000	43.284	6.46781	1	1	5.217	['Reductase/isomerase/elongation factor common domain', 'Elongation factor/aminomethyltransferase common domain', 'P-loop containing nucleoside triphosphate hydrolases']	['203-301', '302-393', '6-219']	3	3	tufB6-219	149	1.6085	1.6085	0.72413	0.48459
P0CE48	tufB	[R].TKPHVNVGTIGHVDHGKTTLTAAIT.[T]	T33	['cytosol', 'inner membrane']	Monomer	None	Y	90000	43.284	6.46781	1	1	5.217	['Reductase/isomerase/elongation factor common domain', 'Elongation factor/aminomethyltransferase common domain', 'P-loop containing nucleoside triphosphate hydrolases']	['203-301', '302-393', '6-219']	3	3	tufB6-219	28	-1.38031	-1.38031	0.724283	0.0766552
P0CE48	tufB	[R].GQVLAKPGTIKPH.[T]	H302	['cytosol', 'inner membrane']	Monomer	None	Y	90000	43.284	6.46781	1	1	5.217	['Reductase/isomerase/elongation factor common domain', 'Elongation factor/aminomethyltransferase common domain', 'P-loop containing nucleoside triphosphate hydrolases']	['203-301', '302-393', '6-219']	3	3	tufB302-393	1	1.04023	1.04023	0.731855	0.325648
P0CE48	tufB	[K].NMITGAAQ.[M]	Q98	['cytosol', 'inner membrane']	Monomer	None	Y	90000	43.284	6.46781	1	1	5.217	['Reductase/isomerase/elongation factor common domain', 'Elongation factor/aminomethyltransferase common domain', 'P-loop containing nucleoside triphosphate hydrolases']	['203-301', '302-393', '6-219']	3	3	tufB6-219	93	1.89542	1.89542	0.752616	0.509469
P0CE48	tufB	[R].TKPHVNVGTIGHVDHGKTTLTAAITTVLAK.[T]	[9-38]	['cytosol', 'inner membrane']	Monomer	None	Y	90000	43.284	6.46781	1	1	5.217	['Reductase/isomerase/elongation factor common domain', 'Elongation factor/aminomethyltransferase common domain', 'P-loop containing nucleoside triphosphate hydrolases']	['203-301', '302-393', '6-219']	3	3	tufB6-219		-3.3063	-3.3063	0.768148	0.318017
P0CE48	tufB	[K].FESEVYIL.[S]	L312	['cytosol', 'inner membrane']	Monomer	None	Y	90000	43.284	6.46781	1	1	5.217	['Reductase/isomerase/elongation factor common domain', 'Elongation factor/aminomethyltransferase common domain', 'P-loop containing nucleoside triphosphate hydrolases']	['203-301', '302-393', '6-219']	3	3	tufB302-393	11	-1.49593	-1.49593	0.782007	1.24826
P0CE48	tufB	[V].NVGTIGHVDHGK.[T]	N14	['cytosol', 'inner membrane']	Monomer	None	Y	90000	43.284	6.46781	1	1	5.217	['Reductase/isomerase/elongation factor common domain', 'Elongation factor/aminomethyltransferase common domain', 'P-loop containing nucleoside triphosphate hydrolases']	['203-301', '302-393', '6-219']	3	3	tufB6-219	9	-9.56888	-9.56888	0.792761	0
P0CE48	tufB	[V].DCPGHADYVK.[N]	D81	['cytosol', 'inner membrane']	Monomer	None	Y	90000	43.284	6.46781	1	1	5.217	['Reductase/isomerase/elongation factor common domain', 'Elongation factor/aminomethyltransferase common domain', 'P-loop containing nucleoside triphosphate hydrolases']	['203-301', '302-393', '6-219']	3	3	tufB6-219	76	-0.923941	-0.923941	0.796501	0.00723518
P0CE48	tufB	[R].TKPHVNVGTIGHVDH.[G]	H23	['cytosol', 'inner membrane']	Monomer	None	Y	90000	43.284	6.46781	1	1	5.217	['Reductase/isomerase/elongation factor common domain', 'Elongation factor/aminomethyltransferase common domain', 'P-loop containing nucleoside triphosphate hydrolases']	['203-301', '302-393', '6-219']	3	3	tufB6-219	18	0.745275	0.745275	0.796974	0.290769
P0CE48	tufB	[R].QVGVPYIIVFLNKC.[D]	C138	['cytosol', 'inner membrane']	Monomer	None	Y	90000	43.284	6.46781	1	1	5.217	['Reductase/isomerase/elongation factor common domain', 'Elongation factor/aminomethyltransferase common domain', 'P-loop containing nucleoside triphosphate hydrolases']	['203-301', '302-393', '6-219']	3	3	tufB6-219	133	-1.3132	-1.3132	0.798386	0.0761005
P0CE48	tufB	[D].CPGHADYVK.[N]	C82	['cytosol', 'inner membrane']	Monomer	None	Y	90000	43.284	6.46781	1	1	5.217	['Reductase/isomerase/elongation factor common domain', 'Elongation factor/aminomethyltransferase common domain', 'P-loop containing nucleoside triphosphate hydrolases']	['203-301', '302-393', '6-219']	3	3	tufB6-219	77	1.3264	1.3264	0.801732	0.254611
P0CE48	tufB	[G].TIGHVDHGK.[T]	T17	['cytosol', 'inner membrane']	Monomer	None	Y	90000	43.284	6.46781	1	1	5.217	['Reductase/isomerase/elongation factor common domain', 'Elongation factor/aminomethyltransferase common domain', 'P-loop containing nucleoside triphosphate hydrolases']	['203-301', '302-393', '6-219']	3	3	tufB6-219	12	-1.9091	-1.9091	0.812723	0.653926
P0CE48	tufB	[F].SISGRGTVVTGRVER.[G]	S220	['cytosol', 'inner membrane']	Monomer	None	Y	90000	43.284	6.46781	1	1	5.217	['Reductase/isomerase/elongation factor common domain', 'Elongation factor/aminomethyltransferase common domain', 'P-loop containing nucleoside triphosphate hydrolases']	['203-301', '302-393', '6-219']	3	3	tufB203-301	18	10.976	10.976	0.814666	0.6279
P0CE48	tufB	[N].VGTIGHVDHGKTTLTAAITTVLAK.[T]	V15	['cytosol', 'inner membrane']	Monomer	None	Y	90000	43.284	6.46781	1	1	5.217	['Reductase/isomerase/elongation factor common domain', 'Elongation factor/aminomethyltransferase common domain', 'P-loop containing nucleoside triphosphate hydrolases']	['203-301', '302-393', '6-219']	3	3	tufB6-219	10	-9.4881	-9.4881	0.815786	0
P0CE48	tufB	[H].TKFESEVYILSKDEGGR.[H]	T303	['cytosol', 'inner membrane']	Monomer	None	Y	90000	43.284	6.46781	1	1	5.217	['Reductase/isomerase/elongation factor common domain', 'Elongation factor/aminomethyltransferase common domain', 'P-loop containing nucleoside triphosphate hydrolases']	['203-301', '302-393', '6-219']	3	3	tufB302-393	2	-1.5216	-1.5216	0.816465	0.623057
P0CE48	tufB	[R].QVGVPYIIVFL.[N]	L135	['cytosol', 'inner membrane']	Monomer	None	Y	90000	43.284	6.46781	1	1	5.217	['Reductase/isomerase/elongation factor common domain', 'Elongation factor/aminomethyltransferase common domain', 'P-loop containing nucleoside triphosphate hydrolases']	['203-301', '302-393', '6-219']	3	3	tufB6-219	130	0.576465	0.576465	0.816936	0.137717
P0CE48	tufB	[V].DDEELLELVEMEVR.[E]	D142	['cytosol', 'inner membrane']	Monomer	None	Y	90000	43.284	6.46781	1	1	5.217	['Reductase/isomerase/elongation factor common domain', 'Elongation factor/aminomethyltransferase common domain', 'P-loop containing nucleoside triphosphate hydrolases']	['203-301', '302-393', '6-219']	3	3	tufB6-219	137	1.18546	1.18546	0.821367	0.361044
P0CE48	tufB	[H].YAHVDCPGHADYVK.[N]	Y77	['cytosol', 'inner membrane']	Monomer	None	Y	90000	43.284	6.46781	1	1	5.217	['Reductase/isomerase/elongation factor common domain', 'Elongation factor/aminomethyltransferase common domain', 'P-loop containing nucleoside triphosphate hydrolases']	['203-301', '302-393', '6-219']	3	3	tufB6-219	72	-0.491124	-0.491124	0.827763	0.224903
P0CE48	tufB	[R].GITINTSHVEY.[D]	Y70	['cytosol', 'inner membrane']	Monomer	None	Y	90000	43.284	6.46781	1	1	5.217	['Reductase/isomerase/elongation factor common domain', 'Elongation factor/aminomethyltransferase common domain', 'P-loop containing nucleoside triphosphate hydrolases']	['203-301', '302-393', '6-219']	3	3	tufB6-219	65	3.08793	3.08793	0.842488	0.534914
P0CE48	tufB	[R].ELLSQYDFPGDDTPIVRG.[S]	G173	['cytosol', 'inner membrane']	Monomer	None	Y	90000	43.284	6.46781	1	1	5.217	['Reductase/isomerase/elongation factor common domain', 'Elongation factor/aminomethyltransferase common domain', 'P-loop containing nucleoside triphosphate hydrolases']	['203-301', '302-393', '6-219']	3	3	tufB6-219	168	10.2779	10.2779	0.854618	0.592251
P0CE48	tufB	[A].LEGDAEWEAK.[I]	L179	['cytosol', 'inner membrane']	Monomer	None	Y	90000	43.284	6.46781	1	1	5.217	['Reductase/isomerase/elongation factor common domain', 'Elongation factor/aminomethyltransferase common domain', 'P-loop containing nucleoside triphosphate hydrolases']	['203-301', '302-393', '6-219']	3	3	tufB6-219	174	0.716053	0.716053	0.878639	0.266534
P0CE48	tufB	[H].TKFESEVYILSK.[D]	T303	['cytosol', 'inner membrane']	Monomer	None	Y	90000	43.284	6.46781	1	1	5.217	['Reductase/isomerase/elongation factor common domain', 'Elongation factor/aminomethyltransferase common domain', 'P-loop containing nucleoside triphosphate hydrolases']	['203-301', '302-393', '6-219']	3	3	tufB302-393	2	-1.14313	-1.14313	0.880255	0.421559
P0CE48	tufB	[R].HYAHVDCPGHADY.[V]	Y88	['cytosol', 'inner membrane']	Monomer	None	Y	90000	43.284	6.46781	1	1	5.217	['Reductase/isomerase/elongation factor common domain', 'Elongation factor/aminomethyltransferase common domain', 'P-loop containing nucleoside triphosphate hydrolases']	['203-301', '302-393', '6-219']	3	3	tufB6-219	83	4.03583	4.03583	0.907298	0.516553
P0CE48	tufB	[K].STCTGVEMFR.[K]	[254-263]	['cytosol', 'inner membrane']	Monomer	None	Y	90000	43.284	6.46781	1	1	5.217	['Reductase/isomerase/elongation factor common domain', 'Elongation factor/aminomethyltransferase common domain', 'P-loop containing nucleoside triphosphate hydrolases']	['203-301', '302-393', '6-219']	3	3	tufB203-301		0.365632	0.365632	0.909277	0.0667521
P0CE48	tufB	[R].TKPHVNVGTIGHVDHG.[K]	G24	['cytosol', 'inner membrane']	Monomer	None	Y	90000	43.284	6.46781	1	1	5.217	['Reductase/isomerase/elongation factor common domain', 'Elongation factor/aminomethyltransferase common domain', 'P-loop containing nucleoside triphosphate hydrolases']	['203-301', '302-393', '6-219']	3	3	tufB6-219	19	1.00853	1.00853	0.912512	0.3405
P0CE48	tufB	[K].VGEEVEIV.[G]	V246	['cytosol', 'inner membrane']	Monomer	None	Y	90000	43.284	6.46781	1	1	5.217	['Reductase/isomerase/elongation factor common domain', 'Elongation factor/aminomethyltransferase common domain', 'P-loop containing nucleoside triphosphate hydrolases']	['203-301', '302-393', '6-219']	3	3	tufB203-301	44	1.97535	1.97535	0.914146	0.409806
P0CE48	tufB	[R].HYAHVDCPGHADYVK.[N]	[76-90]	['cytosol', 'inner membrane']	Monomer	None	Y	90000	43.284	6.46781	1	1	5.217	['Reductase/isomerase/elongation factor common domain', 'Elongation factor/aminomethyltransferase common domain', 'P-loop containing nucleoside triphosphate hydrolases']	['203-301', '302-393', '6-219']	3	3	tufB6-219		-0.343629	-0.343629	0.935994	0.0309611
P0CE48	tufB	[G].TIGHVDHGKTTLTAAITTVLAK.[T]	T17	['cytosol', 'inner membrane']	Monomer	None	Y	90000	43.284	6.46781	1	1	5.217	['Reductase/isomerase/elongation factor common domain', 'Elongation factor/aminomethyltransferase common domain', 'P-loop containing nucleoside triphosphate hydrolases']	['203-301', '302-393', '6-219']	3	3	tufB6-219	12	-9.15646	-9.15646	0.936053	0
P0CE48	tufB	[R].QVGVPYIIVFLN.[K]	N136	['cytosol', 'inner membrane']	Monomer	None	Y	90000	43.284	6.46781	1	1	5.217	['Reductase/isomerase/elongation factor common domain', 'Elongation factor/aminomethyltransferase common domain', 'P-loop containing nucleoside triphosphate hydrolases']	['203-301', '302-393', '6-219']	3	3	tufB6-219	131	-1.05468	-1.05468	0.940284	0.353599
P0CE48	tufB	[R].TTDVTGTIELPEGVEM.[V]	M350	['cytosol', 'inner membrane']	Monomer	None	Y	90000	43.284	6.46781	1	1	5.217	['Reductase/isomerase/elongation factor common domain', 'Elongation factor/aminomethyltransferase common domain', 'P-loop containing nucleoside triphosphate hydrolases']	['203-301', '302-393', '6-219']	3	3	tufB302-393	49	4.42756	4.42756	0.941014	0.585537
P0CE48	tufB	[N].VGTIGHVDHGK.[T]	V15	['cytosol', 'inner membrane']	Monomer	None	Y	90000	43.284	6.46781	1	1	5.217	['Reductase/isomerase/elongation factor common domain', 'Elongation factor/aminomethyltransferase common domain', 'P-loop containing nucleoside triphosphate hydrolases']	['203-301', '302-393', '6-219']	3	3	tufB6-219	10	-9.42447	-9.42447	0.943897	0
P0CE48	tufB	[F].ERTKPHVNVGTIGHVDHGK.[T]	E7	['cytosol', 'inner membrane']	Monomer	None	Y	90000	43.284	6.46781	1	1	5.217	['Reductase/isomerase/elongation factor common domain', 'Elongation factor/aminomethyltransferase common domain', 'P-loop containing nucleoside triphosphate hydrolases']	['203-301', '302-393', '6-219']	3	3	tufB6-219	2	-1.71575	-1.71575	0.963388	0.628326
P0CE48	tufB	[H].VDCPGHADYVK.[N]	V80	['cytosol', 'inner membrane']	Monomer	None	Y	90000	43.284	6.46781	1	1	5.217	['Reductase/isomerase/elongation factor common domain', 'Elongation factor/aminomethyltransferase common domain', 'P-loop containing nucleoside triphosphate hydrolases']	['203-301', '302-393', '6-219']	3	3	tufB6-219	75	-3.56484	-3.56484	0.963836	0.134063
P0CE48	tufB	[F].LDSYIPEPER.[A]	L196	['cytosol', 'inner membrane']	Monomer	None	Y	90000	43.284	6.46781	1	1	5.217	['Reductase/isomerase/elongation factor common domain', 'Elongation factor/aminomethyltransferase common domain', 'P-loop containing nucleoside triphosphate hydrolases']	['203-301', '302-393', '6-219']	3	3	tufB6-219	191	1.51185	1.51185	0.970173	0.409164
P0CE48	tufB	[Y].DFPGDDTPIVR.[G]	D162	['cytosol', 'inner membrane']	Monomer	None	Y	90000	43.284	6.46781	1	1	5.217	['Reductase/isomerase/elongation factor common domain', 'Elongation factor/aminomethyltransferase common domain', 'P-loop containing nucleoside triphosphate hydrolases']	['203-301', '302-393', '6-219']	3	3	tufB6-219	157	1.35639	1.35639	0.97785	0.35226
P0CE48	tufB	[K].NMITGAAQMDGA.[I]	A102	['cytosol', 'inner membrane']	Monomer	None	Y	90000	43.284	6.46781	1	1	5.217	['Reductase/isomerase/elongation factor common domain', 'Elongation factor/aminomethyltransferase common domain', 'P-loop containing nucleoside triphosphate hydrolases']	['203-301', '302-393', '6-219']	3	3	tufB6-219	97	9.71711	9.71711	0.986718	0.492499
P0CE48	tufB	[R].AIDKPFLLPIEDV.[F]	V218	['cytosol', 'inner membrane']	Monomer	None	Y	90000	43.284	6.46781	1	1	5.217	['Reductase/isomerase/elongation factor common domain', 'Elongation factor/aminomethyltransferase common domain', 'P-loop containing nucleoside triphosphate hydrolases']	['203-301', '302-393', '6-219']	3	3	tufBLNK		3.6488	3.6488	0.997052	0.448489
P0CE48	tufB	[R].AGENVGVLL.[R]	L279	['cytosol', 'inner membrane']	Monomer	None	Y	90000	43.284	6.46781	1	1	5.217	['Reductase/isomerase/elongation factor common domain', 'Elongation factor/aminomethyltransferase common domain', 'P-loop containing nucleoside triphosphate hydrolases']	['203-301', '302-393', '6-219']	3	3	tufB203-301	77	2.63179	2.63179	0.997503	0.419634
P0CE48	tufB	[K].MVVTLIHPI.[A]	I367	['cytosol', 'inner membrane']	Monomer	None	Y	90000	43.284	6.46781	1	1	5.217	['Reductase/isomerase/elongation factor common domain', 'Elongation factor/aminomethyltransferase common domain', 'P-loop containing nucleoside triphosphate hydrolases']	['203-301', '302-393', '6-219']	3	3	tufB302-393	66	3.58616	3.58616	1.00283	0.443574
P0CE48	tufB	[Y].ILSKDEGGRHTPFFK.[G]	I311	['cytosol', 'inner membrane']	Monomer	None	Y	90000	43.284	6.46781	1	1	5.217	['Reductase/isomerase/elongation factor common domain', 'Elongation factor/aminomethyltransferase common domain', 'P-loop containing nucleoside triphosphate hydrolases']	['203-301', '302-393', '6-219']	3	3	tufB302-393	10	6.16787	6.16787	1.00298	0.714502
P0CE48	tufB	[K].VGEEVEIVGI.[K]	I248	['cytosol', 'inner membrane']	Monomer	None	Y	90000	43.284	6.46781	1	1	5.217	['Reductase/isomerase/elongation factor common domain', 'Elongation factor/aminomethyltransferase common domain', 'P-loop containing nucleoside triphosphate hydrolases']	['203-301', '302-393', '6-219']	3	3	tufB203-301	46	0.898857	0.898857	1.03757	0.065519
P0CE48	tufB	[R].TKPHVNVGTIGHVDHGKTTL.[T]	L28	['cytosol', 'inner membrane']	Monomer	None	Y	90000	43.284	6.46781	1	1	5.217	['Reductase/isomerase/elongation factor common domain', 'Elongation factor/aminomethyltransferase common domain', 'P-loop containing nucleoside triphosphate hydrolases']	['203-301', '302-393', '6-219']	3	3	tufB6-219	23	2.29463	2.29463	1.06826	0.567489
P0CE48	tufB	[M].VVTLIHPIAMDDGLR.[F]	V360	['cytosol', 'inner membrane']	Monomer	None	Y	90000	43.284	6.46781	1	1	5.217	['Reductase/isomerase/elongation factor common domain', 'Elongation factor/aminomethyltransferase common domain', 'P-loop containing nucleoside triphosphate hydrolases']	['203-301', '302-393', '6-219']	3	3	tufB302-393	59	10.5523	10.5523	1.07128	0.440235
P0CE48	tufB	[G].ENVGVLLR.[G]	E273	['cytosol', 'inner membrane']	Monomer	None	Y	90000	43.284	6.46781	1	1	5.217	['Reductase/isomerase/elongation factor common domain', 'Elongation factor/aminomethyltransferase common domain', 'P-loop containing nucleoside triphosphate hydrolases']	['203-301', '302-393', '6-219']	3	3	tufB203-301	71	0.556371	0.556371	1.07927	0.106566
P0CE48	tufB	[K].FESEVYILSKDEGGRHTPFFK.[G]	[305-325]	['cytosol', 'inner membrane']	Monomer	None	Y	90000	43.284	6.46781	1	1	5.217	['Reductase/isomerase/elongation factor common domain', 'Elongation factor/aminomethyltransferase common domain', 'P-loop containing nucleoside triphosphate hydrolases']	['203-301', '302-393', '6-219']	3	3	tufB302-393		-7.22	-7.22	1.13074	0
P0CE48	tufB	[R].GQVLAKPGTIKPHTKF.[E]	F305	['cytosol', 'inner membrane']	Monomer	None	Y	90000	43.284	6.46781	1	1	5.217	['Reductase/isomerase/elongation factor common domain', 'Elongation factor/aminomethyltransferase common domain', 'P-loop containing nucleoside triphosphate hydrolases']	['203-301', '302-393', '6-219']	3	3	tufB302-393	4	3.54876	3.54876	1.13552	0.586736
P0CE48	tufB	[R].ELLSQYDFPGDDTPIVR.[G]	[156-172]	['cytosol', 'inner membrane']	Monomer	None	Y	90000	43.284	6.46781	1	1	5.217	['Reductase/isomerase/elongation factor common domain', 'Elongation factor/aminomethyltransferase common domain', 'P-loop containing nucleoside triphosphate hydrolases']	['203-301', '302-393', '6-219']	3	3	tufB6-219		-0.400659	-0.400659	1.17429	0.201844
P0CE48	tufB	[R].TKPHVNVGTIGHVD.[H]	D22	['cytosol', 'inner membrane']	Monomer	None	Y	90000	43.284	6.46781	1	1	5.217	['Reductase/isomerase/elongation factor common domain', 'Elongation factor/aminomethyltransferase common domain', 'P-loop containing nucleoside triphosphate hydrolases']	['203-301', '302-393', '6-219']	3	3	tufB6-219	17	-0.499701	-0.499701	1.19207	0.111856
P0CE48	tufB	[P].GHADYVK.[N]	G84	['cytosol', 'inner membrane']	Monomer	None	Y	90000	43.284	6.46781	1	1	5.217	['Reductase/isomerase/elongation factor common domain', 'Elongation factor/aminomethyltransferase common domain', 'P-loop containing nucleoside triphosphate hydrolases']	['203-301', '302-393', '6-219']	3	3	tufB6-219	79	7.28367	7.28367	1.20551	0.368154
P0CE48	tufB	[L].TAAITTVLAK.[T]	T29	['cytosol', 'inner membrane']	Monomer	None	Y	90000	43.284	6.46781	1	1	5.217	['Reductase/isomerase/elongation factor common domain', 'Elongation factor/aminomethyltransferase common domain', 'P-loop containing nucleoside triphosphate hydrolases']	['203-301', '302-393', '6-219']	3	3	tufB6-219	24	3.36435	3.36435	1.20713	0.44681
P0CE48	tufB	[S].HVEYDTPTR.[H]	H67	['cytosol', 'inner membrane']	Monomer	None	Y	90000	43.284	6.46781	1	1	5.217	['Reductase/isomerase/elongation factor common domain', 'Elongation factor/aminomethyltransferase common domain', 'P-loop containing nucleoside triphosphate hydrolases']	['203-301', '302-393', '6-219']	3	3	tufB6-219	62	0.882207	0.882207	1.22073	0.196213
P0CE48	tufB	[R].AGENVGVLLR.[G]	[271-280]	['cytosol', 'inner membrane']	Monomer	None	Y	90000	43.284	6.46781	1	1	5.217	['Reductase/isomerase/elongation factor common domain', 'Elongation factor/aminomethyltransferase common domain', 'P-loop containing nucleoside triphosphate hydrolases']	['203-301', '302-393', '6-219']	3	3	tufB203-301		0.101277	0.101277	1.22161	0.00971031
P0CE48	tufB	[T].AAITTVLAK.[T]	A30	['cytosol', 'inner membrane']	Monomer	None	Y	90000	43.284	6.46781	1	1	5.217	['Reductase/isomerase/elongation factor common domain', 'Elongation factor/aminomethyltransferase common domain', 'P-loop containing nucleoside triphosphate hydrolases']	['203-301', '302-393', '6-219']	3	3	tufB6-219	25	-0.167063	-0.167063	1.23038	0.0499473
P0CE48	tufB	[R].AIDKPFLLPIE.[D]	E216	['cytosol', 'inner membrane']	Monomer	None	Y	90000	43.284	6.46781	1	1	5.217	['Reductase/isomerase/elongation factor common domain', 'Elongation factor/aminomethyltransferase common domain', 'P-loop containing nucleoside triphosphate hydrolases']	['203-301', '302-393', '6-219']	3	3	tufBLNK		11.3742	11.3742	1.23157	0.358395
P0CE48	tufB	[R].HYAHVDCPGHADYV.[K]	V89	['cytosol', 'inner membrane']	Monomer	None	Y	90000	43.284	6.46781	1	1	5.217	['Reductase/isomerase/elongation factor common domain', 'Elongation factor/aminomethyltransferase common domain', 'P-loop containing nucleoside triphosphate hydrolases']	['203-301', '302-393', '6-219']	3	3	tufB6-219	84	2.97393	2.97393	1.2345	0.124251
P0CE48	tufB	[R].TTDVTGTIELPEGVEMVMPGDNIK.[M]	[335-358]	['cytosol', 'inner membrane']	Monomer	None	Y	90000	43.284	6.46781	1	1	5.217	['Reductase/isomerase/elongation factor common domain', 'Elongation factor/aminomethyltransferase common domain', 'P-loop containing nucleoside triphosphate hydrolases']	['203-301', '302-393', '6-219']	3	3	tufB302-393		0.893643	0.893643	1.26766	0.17146
P0CE48	tufB	[R].AGENVGVL.[L]	L278	['cytosol', 'inner membrane']	Monomer	None	Y	90000	43.284	6.46781	1	1	5.217	['Reductase/isomerase/elongation factor common domain', 'Elongation factor/aminomethyltransferase common domain', 'P-loop containing nucleoside triphosphate hydrolases']	['203-301', '302-393', '6-219']	3	3	tufB203-301	76	2.17419	2.17419	1.3079	0.260199
P0CE48	tufB	[L].AKPGTIKPHTKFESEVYILSKDEGGR.[H]	A294	['cytosol', 'inner membrane']	Monomer	None	Y	90000	43.284	6.46781	1	1	5.217	['Reductase/isomerase/elongation factor common domain', 'Elongation factor/aminomethyltransferase common domain', 'P-loop containing nucleoside triphosphate hydrolases']	['203-301', '302-393', '6-219']	3	3	tufB203-301	92	-10.1572	-10.1572	1.30974	0
P0CE48	tufB	[L].PIEDVFSISGR.[G]	P214	['cytosol', 'inner membrane']	Monomer	None	Y	90000	43.284	6.46781	1	1	5.217	['Reductase/isomerase/elongation factor common domain', 'Elongation factor/aminomethyltransferase common domain', 'P-loop containing nucleoside triphosphate hydrolases']	['203-301', '302-393', '6-219']	3	3	tufBLNK		-1.29466	-1.29466	1.32181	0.5561
P0CE48	tufB	[Y].RPQFYFR.[T]	R328	['cytosol', 'inner membrane']	Monomer	None	Y	90000	43.284	6.46781	1	1	5.217	['Reductase/isomerase/elongation factor common domain', 'Elongation factor/aminomethyltransferase common domain', 'P-loop containing nucleoside triphosphate hydrolases']	['203-301', '302-393', '6-219']	3	3	tufB302-393	27	-2.01808	-2.01808	1.32707	0.98843
P0CE48	tufB	[L].AGFLDSYIPEPER.[A]	A193	['cytosol', 'inner membrane']	Monomer	None	Y	90000	43.284	6.46781	1	1	5.217	['Reductase/isomerase/elongation factor common domain', 'Elongation factor/aminomethyltransferase common domain', 'P-loop containing nucleoside triphosphate hydrolases']	['203-301', '302-393', '6-219']	3	3	tufB6-219	188	2.23399	2.23399	1.35322	0.313819
P0CE48	tufB	[K].STCTGVEMF.[R]	F262	['cytosol', 'inner membrane']	Monomer	None	Y	90000	43.284	6.46781	1	1	5.217	['Reductase/isomerase/elongation factor common domain', 'Elongation factor/aminomethyltransferase common domain', 'P-loop containing nucleoside triphosphate hydrolases']	['203-301', '302-393', '6-219']	3	3	tufB203-301	60	3.09033	3.09033	1.35502	0.356099
P0CE48	tufB	[K].VGEEVEIVGIKET.[Q]	T251	['cytosol', 'inner membrane']	Monomer	None	Y	90000	43.284	6.46781	1	1	5.217	['Reductase/isomerase/elongation factor common domain', 'Elongation factor/aminomethyltransferase common domain', 'P-loop containing nucleoside triphosphate hydrolases']	['203-301', '302-393', '6-219']	3	3	tufB203-301	49	0.712319	0.712319	1.36727	0.147088
P0CE48	tufB	[S].QYDFPGDDTPIVR.[G]	Q160	['cytosol', 'inner membrane']	Monomer	None	Y	90000	43.284	6.46781	1	1	5.217	['Reductase/isomerase/elongation factor common domain', 'Elongation factor/aminomethyltransferase common domain', 'P-loop containing nucleoside triphosphate hydrolases']	['203-301', '302-393', '6-219']	3	3	tufB6-219	155	1.84591	1.84591	1.39231	0.360927
P0CE48	tufB	[R].AIDKPFLLPIED.[V]	D217	['cytosol', 'inner membrane']	Monomer	None	Y	90000	43.284	6.46781	1	1	5.217	['Reductase/isomerase/elongation factor common domain', 'Elongation factor/aminomethyltransferase common domain', 'P-loop containing nucleoside triphosphate hydrolases']	['203-301', '302-393', '6-219']	3	3	tufBLNK		0.944463	0.944463	1.40159	0.156995
P0CE48	tufB	[R].GQVLAKPGTIK.[P]	[290-300]	['cytosol', 'inner membrane']	Monomer	None	Y	90000	43.284	6.46781	1	1	5.217	['Reductase/isomerase/elongation factor common domain', 'Elongation factor/aminomethyltransferase common domain', 'P-loop containing nucleoside triphosphate hydrolases']	['203-301', '302-393', '6-219']	3	3	tufB203-301		-11.8657	-11.8657	1.41871	0
P0CE48	tufB	[K].CDMVDDEELLELVEM.[E]	M152	['cytosol', 'inner membrane']	Monomer	None	Y	90000	43.284	6.46781	1	1	5.217	['Reductase/isomerase/elongation factor common domain', 'Elongation factor/aminomethyltransferase common domain', 'P-loop containing nucleoside triphosphate hydrolases']	['203-301', '302-393', '6-219']	3	3	tufB6-219	147	8.68535	8.68535	1.43448	0.350006
P0CE48	tufB	[K].GYRPQFY.[F]	Y332	['cytosol', 'inner membrane']	Monomer	None	Y	90000	43.284	6.46781	1	1	5.217	['Reductase/isomerase/elongation factor common domain', 'Elongation factor/aminomethyltransferase common domain', 'P-loop containing nucleoside triphosphate hydrolases']	['203-301', '302-393', '6-219']	3	3	tufB302-393	31	5.48173	5.48173	1.4839	0.393609
P0CE48	tufB	[Q].YDFPGDDTPIVR.[G]	Y161	['cytosol', 'inner membrane']	Monomer	None	Y	90000	43.284	6.46781	1	1	5.217	['Reductase/isomerase/elongation factor common domain', 'Elongation factor/aminomethyltransferase common domain', 'P-loop containing nucleoside triphosphate hydrolases']	['203-301', '302-393', '6-219']	3	3	tufB6-219	156	2.13925	2.13925	1.53634	0.300215
P0CE48	tufB	[L].KALEGDAEWEAK.[I]	K177	['cytosol', 'inner membrane']	Monomer	None	Y	90000	43.284	6.46781	1	1	5.217	['Reductase/isomerase/elongation factor common domain', 'Elongation factor/aminomethyltransferase common domain', 'P-loop containing nucleoside triphosphate hydrolases']	['203-301', '302-393', '6-219']	3	3	tufB6-219	172	1.18226	1.18226	1.54339	0.250551
P0CE48	tufB	[D].SYIPEPER.[A]	S198	['cytosol', 'inner membrane']	Monomer	None	Y	90000	43.284	6.46781	1	1	5.217	['Reductase/isomerase/elongation factor common domain', 'Elongation factor/aminomethyltransferase common domain', 'P-loop containing nucleoside triphosphate hydrolases']	['203-301', '302-393', '6-219']	3	3	tufB6-219	193	2.07188	2.07188	1.57968	0.277275
P0CE48	tufB	[R].AIDKPFLLPI.[E]	I215	['cytosol', 'inner membrane']	Monomer	None	Y	90000	43.284	6.46781	1	1	5.217	['Reductase/isomerase/elongation factor common domain', 'Elongation factor/aminomethyltransferase common domain', 'P-loop containing nucleoside triphosphate hydrolases']	['203-301', '302-393', '6-219']	3	3	tufBLNK		1.0259	1.0259	1.5827	0.072456
P0CE48	tufB	[K].NMITGAAQMDGAILVVAA.[T]	A108	['cytosol', 'inner membrane']	Monomer	None	Y	90000	43.284	6.46781	1	1	5.217	['Reductase/isomerase/elongation factor common domain', 'Elongation factor/aminomethyltransferase common domain', 'P-loop containing nucleoside triphosphate hydrolases']	['203-301', '302-393', '6-219']	3	3	tufB6-219	103	1.48226	1.48226	1.58456	0.179073
P0CE48	tufB	[K].TTLTAAITT.[V]	T34	['cytosol', 'inner membrane']	Monomer	None	Y	90000	43.284	6.46781	1	1	5.217	['Reductase/isomerase/elongation factor common domain', 'Elongation factor/aminomethyltransferase common domain', 'P-loop containing nucleoside triphosphate hydrolases']	['203-301', '302-393', '6-219']	3	3	tufB6-219	29	0.772391	0.772391	1.59405	0.121273
P0CE48	tufB	[K].NMITGAAQMDGAIL.[V]	L104	['cytosol', 'inner membrane']	Monomer	None	Y	90000	43.284	6.46781	1	1	5.217	['Reductase/isomerase/elongation factor common domain', 'Elongation factor/aminomethyltransferase common domain', 'P-loop containing nucleoside triphosphate hydrolases']	['203-301', '302-393', '6-219']	3	3	tufB6-219	99	2.95825	2.95825	1.60996	0.341974
P0CE48	tufB	[F].RTTDVTGTIELPEGVEMVMPGDNIK.[M]	R334	['cytosol', 'inner membrane']	Monomer	None	Y	90000	43.284	6.46781	1	1	5.217	['Reductase/isomerase/elongation factor common domain', 'Elongation factor/aminomethyltransferase common domain', 'P-loop containing nucleoside triphosphate hydrolases']	['203-301', '302-393', '6-219']	3	3	tufB302-393	33	13.2631	13.2631	1.62971	0.499097
P0CE48	tufB	[K].GYRPQFYFR.[T]	[326-334]	['cytosol', 'inner membrane']	Monomer	None	Y	90000	43.284	6.46781	1	1	5.217	['Reductase/isomerase/elongation factor common domain', 'Elongation factor/aminomethyltransferase common domain', 'P-loop containing nucleoside triphosphate hydrolases']	['203-301', '302-393', '6-219']	3	3	tufB302-393		-1.86987	-1.86987	1.65821	0.907672
P0CE48	tufB	[E].SEVYILSKDEGGR.[H]	S307	['cytosol', 'inner membrane']	Monomer	None	Y	90000	43.284	6.46781	1	1	5.217	['Reductase/isomerase/elongation factor common domain', 'Elongation factor/aminomethyltransferase common domain', 'P-loop containing nucleoside triphosphate hydrolases']	['203-301', '302-393', '6-219']	3	3	tufB302-393	6	-9.72179	-9.72179	1.6626	0
P0CE48	tufB	[R].GITINTSHVE.[Y]	E69	['cytosol', 'inner membrane']	Monomer	None	Y	90000	43.284	6.46781	1	1	5.217	['Reductase/isomerase/elongation factor common domain', 'Elongation factor/aminomethyltransferase common domain', 'P-loop containing nucleoside triphosphate hydrolases']	['203-301', '302-393', '6-219']	3	3	tufB6-219	64	0.55892	0.55892	1.7082	0.0738858
P0CE48	tufB	[I].NTSHVEYDTPTR.[H]	N64	['cytosol', 'inner membrane']	Monomer	None	Y	90000	43.284	6.46781	1	1	5.217	['Reductase/isomerase/elongation factor common domain', 'Elongation factor/aminomethyltransferase common domain', 'P-loop containing nucleoside triphosphate hydrolases']	['203-301', '302-393', '6-219']	3	3	tufB6-219	59	0.883042	0.883042	1.79326	0.137595
P0CE48	tufB	[F].LNKCDMVDDEELLELVEMEVR.[E]	L135	['cytosol', 'inner membrane']	Monomer	None	Y	90000	43.284	6.46781	1	1	5.217	['Reductase/isomerase/elongation factor common domain', 'Elongation factor/aminomethyltransferase common domain', 'P-loop containing nucleoside triphosphate hydrolases']	['203-301', '302-393', '6-219']	3	3	tufB6-219	130	2.6564	2.6564	1.81336	0.231631
P0CE48	tufB	[E].IERGQVLAKPGTIKPHTK.[F]	I287	['cytosol', 'inner membrane']	Monomer	None	Y	90000	43.284	6.46781	1	1	5.217	['Reductase/isomerase/elongation factor common domain', 'Elongation factor/aminomethyltransferase common domain', 'P-loop containing nucleoside triphosphate hydrolases']	['203-301', '302-393', '6-219']	3	3	tufB203-301	85	2.98853	2.98853	1.86617	0.145712
P0CE48	tufB	[R].AIDKPFLLPIEDVFSISGR.[G]	[206-224]	['cytosol', 'inner membrane']	Monomer	None	Y	90000	43.284	6.46781	1	1	5.217	['Reductase/isomerase/elongation factor common domain', 'Elongation factor/aminomethyltransferase common domain', 'P-loop containing nucleoside triphosphate hydrolases']	['203-301', '302-393', '6-219']	3	3	tufB203-301		-1.66467	-1.66467	1.87417	0.680753
P0CE48	tufB	[T].LTAAITTVLAK.[T]	L28	['cytosol', 'inner membrane']	Monomer	None	Y	90000	43.284	6.46781	1	1	5.217	['Reductase/isomerase/elongation factor common domain', 'Elongation factor/aminomethyltransferase common domain', 'P-loop containing nucleoside triphosphate hydrolases']	['203-301', '302-393', '6-219']	3	3	tufB6-219	23	-1.04189	-1.04189	1.88657	0.347214
P0CE48	tufB	[K].FESEVYILSKDEGGR.[H]	[305-319]	['cytosol', 'inner membrane']	Monomer	None	Y	90000	43.284	6.46781	1	1	5.217	['Reductase/isomerase/elongation factor common domain', 'Elongation factor/aminomethyltransferase common domain', 'P-loop containing nucleoside triphosphate hydrolases']	['203-301', '302-393', '6-219']	3	3	tufB302-393		-2.33673	-2.33673	1.89303	1.26838
P0CE48	tufB	[R].GQVLAKPGTIKPHTKFESEVYILSK.[D]	[290-314]	['cytosol', 'inner membrane']	Monomer	None	Y	90000	43.284	6.46781	1	1	5.217	['Reductase/isomerase/elongation factor common domain', 'Elongation factor/aminomethyltransferase common domain', 'P-loop containing nucleoside triphosphate hydrolases']	['203-301', '302-393', '6-219']	3	3	tufBLNK		-2.69711	-2.69711	1.92989	1.25671
P0CE48	tufB	[R].TTDVTGTIELPE.[G]	E346	['cytosol', 'inner membrane']	Monomer	None	Y	90000	43.284	6.46781	1	1	5.217	['Reductase/isomerase/elongation factor common domain', 'Elongation factor/aminomethyltransferase common domain', 'P-loop containing nucleoside triphosphate hydrolases']	['203-301', '302-393', '6-219']	3	3	tufB302-393	45	0.965436	0.965436	1.95072	0.0380538
P0CE48	tufB	[L].LSQYDFPGDDTPIVR.[G]	L158	['cytosol', 'inner membrane']	Monomer	None	Y	90000	43.284	6.46781	1	1	5.217	['Reductase/isomerase/elongation factor common domain', 'Elongation factor/aminomethyltransferase common domain', 'P-loop containing nucleoside triphosphate hydrolases']	['203-301', '302-393', '6-219']	3	3	tufB6-219	153	1.77851	1.77851	1.95515	0.183019
P0CE48	tufB	[K].GYRPQFYF.[R]	F333	['cytosol', 'inner membrane']	Monomer	None	Y	90000	43.284	6.46781	1	1	5.217	['Reductase/isomerase/elongation factor common domain', 'Elongation factor/aminomethyltransferase common domain', 'P-loop containing nucleoside triphosphate hydrolases']	['203-301', '302-393', '6-219']	3	3	tufB302-393	32	3.55041	3.55041	1.99175	0.247254
P0CE48	tufB	[K].TTLTAAITTVL.[A]	L36	['cytosol', 'inner membrane']	Monomer	None	Y	90000	43.284	6.46781	1	1	5.217	['Reductase/isomerase/elongation factor common domain', 'Elongation factor/aminomethyltransferase common domain', 'P-loop containing nucleoside triphosphate hydrolases']	['203-301', '302-393', '6-219']	3	3	tufB6-219	31	-0.979157	-0.979157	2.01377	0.208491
P0CE48	tufB	[R].GQVLAKPGTIKPHTKFESEVY.[I]	Y310	['cytosol', 'inner membrane']	Monomer	None	Y	90000	43.284	6.46781	1	1	5.217	['Reductase/isomerase/elongation factor common domain', 'Elongation factor/aminomethyltransferase common domain', 'P-loop containing nucleoside triphosphate hydrolases']	['203-301', '302-393', '6-219']	3	3	tufB302-393	9	4.40392	4.40392	2.15092	0.353733
P0CE48	tufB	[R].GQVLAKPGTIKPHTKFESE.[V]	E308	['cytosol', 'inner membrane']	Monomer	None	Y	90000	43.284	6.46781	1	1	5.217	['Reductase/isomerase/elongation factor common domain', 'Elongation factor/aminomethyltransferase common domain', 'P-loop containing nucleoside triphosphate hydrolases']	['203-301', '302-393', '6-219']	3	3	tufB302-393	7	0.569759	0.569759	2.21177	0.0972671
P0CE48	tufB	[A].GFLDSYIPEPER.[A]	G194	['cytosol', 'inner membrane']	Monomer	None	Y	90000	43.284	6.46781	1	1	5.217	['Reductase/isomerase/elongation factor common domain', 'Elongation factor/aminomethyltransferase common domain', 'P-loop containing nucleoside triphosphate hydrolases']	['203-301', '302-393', '6-219']	3	3	tufB6-219	189	1.58728	1.58728	2.24331	0.189528
P0CE48	tufB	[F].ERTKPHVNVGTIGHVDHGKTTLTAAITTVLAK.[T]	E7	['cytosol', 'inner membrane']	Monomer	None	Y	90000	43.284	6.46781	1	1	5.217	['Reductase/isomerase/elongation factor common domain', 'Elongation factor/aminomethyltransferase common domain', 'P-loop containing nucleoside triphosphate hydrolases']	['203-301', '302-393', '6-219']	3	3	tufB6-219	2	-7.81844	-7.81844	2.25242	0
P0CE48	tufB	[K].CDMVDDEELLELVE.[M]	E151	['cytosol', 'inner membrane']	Monomer	None	Y	90000	43.284	6.46781	1	1	5.217	['Reductase/isomerase/elongation factor common domain', 'Elongation factor/aminomethyltransferase common domain', 'P-loop containing nucleoside triphosphate hydrolases']	['203-301', '302-393', '6-219']	3	3	tufB6-219	146	8.52979	8.52979	2.27439	0.152487
P0CE48	tufB	[T].CTGVEMFR.[K]	C256	['cytosol', 'inner membrane']	Monomer	None	Y	90000	43.284	6.46781	1	1	5.217	['Reductase/isomerase/elongation factor common domain', 'Elongation factor/aminomethyltransferase common domain', 'P-loop containing nucleoside triphosphate hydrolases']	['203-301', '302-393', '6-219']	3	3	tufB203-301	54	1.32691	1.32691	2.40236	0.1133
P0CE48	tufB	[T].IELPEGVEMVMPGDNIK.[M]	I342	['cytosol', 'inner membrane']	Monomer	None	Y	90000	43.284	6.46781	1	1	5.217	['Reductase/isomerase/elongation factor common domain', 'Elongation factor/aminomethyltransferase common domain', 'P-loop containing nucleoside triphosphate hydrolases']	['203-301', '302-393', '6-219']	3	3	tufB302-393	41	2.79946	2.79946	2.46546	0.263365
P0CE48	tufB	[V].GTIGHVDHGK.[T]	G16	['cytosol', 'inner membrane']	Monomer	None	Y	90000	43.284	6.46781	1	1	5.217	['Reductase/isomerase/elongation factor common domain', 'Elongation factor/aminomethyltransferase common domain', 'P-loop containing nucleoside triphosphate hydrolases']	['203-301', '302-393', '6-219']	3	3	tufB6-219	11	-2.61807	-2.61807	2.50222	0.577447
P0CE48	tufB	[K].NMITGAAQMDGAILVVA.[A]	A107	['cytosol', 'inner membrane']	Monomer	None	Y	90000	43.284	6.46781	1	1	5.217	['Reductase/isomerase/elongation factor common domain', 'Elongation factor/aminomethyltransferase common domain', 'P-loop containing nucleoside triphosphate hydrolases']	['203-301', '302-393', '6-219']	3	3	tufB6-219	102	0.860572	0.860572	2.53697	0.0929351
P0CE48	tufB	[K].VGEEVEIVGIK.[E]	[239-249]	['cytosol', 'inner membrane']	Monomer	None	Y	90000	43.284	6.46781	1	1	5.217	['Reductase/isomerase/elongation factor common domain', 'Elongation factor/aminomethyltransferase common domain', 'P-loop containing nucleoside triphosphate hydrolases']	['203-301', '302-393', '6-219']	3	3	tufB203-301		0.641358	0.641358	2.59084	0.0824254
P0CE48	tufB	[T].IGHVDHGK.[T]	I18	['cytosol', 'inner membrane']	Monomer	None	Y	90000	43.284	6.46781	1	1	5.217	['Reductase/isomerase/elongation factor common domain', 'Elongation factor/aminomethyltransferase common domain', 'P-loop containing nucleoside triphosphate hydrolases']	['203-301', '302-393', '6-219']	3	3	tufB6-219	13	-2.8273	-2.8273	2.65447	0.461465
P0CE48	tufB	[V].PYIIVFLNK.[C]	P129	['cytosol', 'inner membrane']	Monomer	None	Y	90000	43.284	6.46781	1	1	5.217	['Reductase/isomerase/elongation factor common domain', 'Elongation factor/aminomethyltransferase common domain', 'P-loop containing nucleoside triphosphate hydrolases']	['203-301', '302-393', '6-219']	3	3	tufB6-219	124	-1.47471	-1.47471	2.67524	0.33407
P0CE48	tufB	[F].LLPIEDVFSISGR.[G]	L212	['cytosol', 'inner membrane']	Monomer	None	Y	90000	43.284	6.46781	1	1	5.217	['Reductase/isomerase/elongation factor common domain', 'Elongation factor/aminomethyltransferase common domain', 'P-loop containing nucleoside triphosphate hydrolases']	['203-301', '302-393', '6-219']	3	3	tufBLNK		3.32476	3.32476	2.69439	0.177482
P0CE48	tufB	[K].TTLTAAITTVLAK.[T]	[26-38]	['cytosol', 'inner membrane']	Monomer	None	Y	90000	43.284	6.46781	1	1	5.217	['Reductase/isomerase/elongation factor common domain', 'Elongation factor/aminomethyltransferase common domain', 'P-loop containing nucleoside triphosphate hydrolases']	['203-301', '302-393', '6-219']	3	3	tufB6-219		-1.4605	-1.4605	2.71715	0.619182
P0CE48	tufB	[T].INTSHVEYDTPTR.[H]	I63	['cytosol', 'inner membrane']	Monomer	None	Y	90000	43.284	6.46781	1	1	5.217	['Reductase/isomerase/elongation factor common domain', 'Elongation factor/aminomethyltransferase common domain', 'P-loop containing nucleoside triphosphate hydrolases']	['203-301', '302-393', '6-219']	3	3	tufB6-219	58	-0.611204	-0.611204	2.76009	0.0240472
P0CE48	tufB	[D].VTGTIELPEGVEMVMPGDNIK.[M]	V338	['cytosol', 'inner membrane']	Monomer	None	Y	90000	43.284	6.46781	1	1	5.217	['Reductase/isomerase/elongation factor common domain', 'Elongation factor/aminomethyltransferase common domain', 'P-loop containing nucleoside triphosphate hydrolases']	['203-301', '302-393', '6-219']	3	3	tufB302-393	37	0.875302	0.875302	2.8698	0.0236053
P0CE48	tufB	[L].VVAATDGPMPQTR.[E]	V105	['cytosol', 'inner membrane']	Monomer	None	Y	90000	43.284	6.46781	1	1	5.217	['Reductase/isomerase/elongation factor common domain', 'Elongation factor/aminomethyltransferase common domain', 'P-loop containing nucleoside triphosphate hydrolases']	['203-301', '302-393', '6-219']	3	3	tufB6-219	100	3.66571	3.66571	2.98298	0.0644294
P0CE48	tufB	[K].ILELAGFLDSYIPEPER.[A]	[189-205]	['cytosol', 'inner membrane']	Monomer	None	Y	90000	43.284	6.46781	1	1	5.217	['Reductase/isomerase/elongation factor common domain', 'Elongation factor/aminomethyltransferase common domain', 'P-loop containing nucleoside triphosphate hydrolases']	['203-301', '302-393', '6-219']	3	3	tufB6-219		-1.33695	-1.33695	3.01274	0.470707
P0CE48	tufB	[C].DMVDDEELLELVEMEVR.[E]	D139	['cytosol', 'inner membrane']	Monomer	None	Y	90000	43.284	6.46781	1	1	5.217	['Reductase/isomerase/elongation factor common domain', 'Elongation factor/aminomethyltransferase common domain', 'P-loop containing nucleoside triphosphate hydrolases']	['203-301', '302-393', '6-219']	3	3	tufB6-219	134	2.74111	2.74111	3.14617	0.233957
P0CE48	tufB	[K].ALEGDAEWEAK.[I]	[178-188]	['cytosol', 'inner membrane']	Monomer	None	Y	90000	43.284	6.46781	1	1	5.217	['Reductase/isomerase/elongation factor common domain', 'Elongation factor/aminomethyltransferase common domain', 'P-loop containing nucleoside triphosphate hydrolases']	['203-301', '302-393', '6-219']	3	3	tufB6-219		-0.271265	-0.271265	3.16755	0.0323702
P0CE48	tufB	[L].ELAGFLDSYIPEPER.[A]	E191	['cytosol', 'inner membrane']	Monomer	None	Y	90000	43.284	6.46781	1	1	5.217	['Reductase/isomerase/elongation factor common domain', 'Elongation factor/aminomethyltransferase common domain', 'P-loop containing nucleoside triphosphate hydrolases']	['203-301', '302-393', '6-219']	3	3	tufB6-219	186	0.918316	0.918316	3.21226	0.0955224
P0CE48	tufB	[R].AIDKPFLLPIEDVF.[S]	F219	['cytosol', 'inner membrane']	Monomer	None	Y	90000	43.284	6.46781	1	1	5.217	['Reductase/isomerase/elongation factor common domain', 'Elongation factor/aminomethyltransferase common domain', 'P-loop containing nucleoside triphosphate hydrolases']	['203-301', '302-393', '6-219']	3	3	tufBLNK		4.87226	4.87226	3.30661	0.207303
P0CE48	tufB	[K].PHVNVGTIGHVDHGK.[T]	[11-25]	['cytosol', 'inner membrane']	Monomer	None	Y	90000	43.284	6.46781	1	1	5.217	['Reductase/isomerase/elongation factor common domain', 'Elongation factor/aminomethyltransferase common domain', 'P-loop containing nucleoside triphosphate hydrolases']	['203-301', '302-393', '6-219']	3	3	tufB6-219		-4.61103	-4.61103	3.50916	0.0226307
P0CE48	tufB	[N].KCDMVDDEELLELVEMEVR.[E]	K137	['cytosol', 'inner membrane']	Monomer	None	Y	90000	43.284	6.46781	1	1	5.217	['Reductase/isomerase/elongation factor common domain', 'Elongation factor/aminomethyltransferase common domain', 'P-loop containing nucleoside triphosphate hydrolases']	['203-301', '302-393', '6-219']	3	3	tufB6-219	132	2.38885	2.38885	3.53839	0.187696
P0CE48	tufB	[R].GQVLAKPGTIKPHTKFESEVYIL.[S]	L312	['cytosol', 'inner membrane']	Monomer	None	Y	90000	43.284	6.46781	1	1	5.217	['Reductase/isomerase/elongation factor common domain', 'Elongation factor/aminomethyltransferase common domain', 'P-loop containing nucleoside triphosphate hydrolases']	['203-301', '302-393', '6-219']	3	3	tufB302-393	11	-2.29611	-2.29611	3.58698	1.10649
P0CE48	tufB	[R].QVGVPYIIVFLNK.[C]	[125-137]	['cytosol', 'inner membrane']	Monomer	None	Y	90000	43.284	6.46781	1	1	5.217	['Reductase/isomerase/elongation factor common domain', 'Elongation factor/aminomethyltransferase common domain', 'P-loop containing nucleoside triphosphate hydrolases']	['203-301', '302-393', '6-219']	3	3	tufB6-219		-1.93678	-1.93678	3.79979	0.785404
P0CE48	tufB	[D].MVDDEELLELVEMEVR.[E]	M140	['cytosol', 'inner membrane']	Monomer	None	Y	90000	43.284	6.46781	1	1	5.217	['Reductase/isomerase/elongation factor common domain', 'Elongation factor/aminomethyltransferase common domain', 'P-loop containing nucleoside triphosphate hydrolases']	['203-301', '302-393', '6-219']	3	3	tufB6-219	135	2.91364	2.91364	3.83225	0.15208
P0CE48	tufB	[R].GQVLAKPGTIKPHTKFESEVYILSKDEGGR.[H]	[290-319]	['cytosol', 'inner membrane']	Monomer	None	Y	90000	43.284	6.46781	1	1	5.217	['Reductase/isomerase/elongation factor common domain', 'Elongation factor/aminomethyltransferase common domain', 'P-loop containing nucleoside triphosphate hydrolases']	['203-301', '302-393', '6-219']	3	3	tufBLNK		-2.41913	-2.41913	3.91807	0.252019
P0CE48	tufB	[D].EELLELVEMEVR.[E]	E144	['cytosol', 'inner membrane']	Monomer	None	Y	90000	43.284	6.46781	1	1	5.217	['Reductase/isomerase/elongation factor common domain', 'Elongation factor/aminomethyltransferase common domain', 'P-loop containing nucleoside triphosphate hydrolases']	['203-301', '302-393', '6-219']	3	3	tufB6-219	139	2.14285	2.14285	4.00469	0.0439469
P0CE48	tufB	[G].EEVEIVGIK.[E]	E241	['cytosol', 'inner membrane']	Monomer	None	Y	90000	43.284	6.46781	1	1	5.217	['Reductase/isomerase/elongation factor common domain', 'Elongation factor/aminomethyltransferase common domain', 'P-loop containing nucleoside triphosphate hydrolases']	['203-301', '302-393', '6-219']	3	3	tufB203-301	39	2.26872	2.26872	4.28283	0.0633478
P0CE48	tufB	[R].TKPHVNVGTIG.[H]	G19	['cytosol', 'inner membrane']	Monomer	None	Y	90000	43.284	6.46781	1	1	5.217	['Reductase/isomerase/elongation factor common domain', 'Elongation factor/aminomethyltransferase common domain', 'P-loop containing nucleoside triphosphate hydrolases']	['203-301', '302-393', '6-219']	3	3	tufB6-219	14	0.790948	0.790948	4.54782	0.0616044
P0CE48	tufB	[R].TKPHVNVGTIGHVDHGK.[T]	[9-25]	['cytosol', 'inner membrane']	Monomer	None	Y	90000	43.284	6.46781	1	1	5.217	['Reductase/isomerase/elongation factor common domain', 'Elongation factor/aminomethyltransferase common domain', 'P-loop containing nucleoside triphosphate hydrolases']	['203-301', '302-393', '6-219']	3	3	tufB6-219		-5.84731	-5.84731	4.62121	0.0419194
P0CE48	tufB	[V].TLIHPIAMDDGLR.[F]	T362	['cytosol', 'inner membrane']	Monomer	None	Y	90000	43.284	6.46781	1	1	5.217	['Reductase/isomerase/elongation factor common domain', 'Elongation factor/aminomethyltransferase common domain', 'P-loop containing nucleoside triphosphate hydrolases']	['203-301', '302-393', '6-219']	3	3	tufB302-393	61	1.89115	1.89115	5.09584	0.0120509
P0CE48	tufB	[T].DVTGTIELPEGVEMVMPGDNIK.[M]	D337	['cytosol', 'inner membrane']	Monomer	None	Y	90000	43.284	6.46781	1	1	5.217	['Reductase/isomerase/elongation factor common domain', 'Elongation factor/aminomethyltransferase common domain', 'P-loop containing nucleoside triphosphate hydrolases']	['203-301', '302-393', '6-219']	3	3	tufB302-393	36	1.58931	1.58931	5.1249	0.0838274
P0CE48	tufB	[K].MVVTLIHPIAMDDGLR.[F]	[359-374]	['cytosol', 'inner membrane']	Monomer	None	Y	90000	43.284	6.46781	1	1	5.217	['Reductase/isomerase/elongation factor common domain', 'Elongation factor/aminomethyltransferase common domain', 'P-loop containing nucleoside triphosphate hydrolases']	['203-301', '302-393', '6-219']	3	3	tufB302-393		-1.4873	-1.4873	5.33943	0.322717
P0CE48	tufB	[L].IHPIAMDDGLR.[F]	I364	['cytosol', 'inner membrane']	Monomer	None	Y	90000	43.284	6.46781	1	1	5.217	['Reductase/isomerase/elongation factor common domain', 'Elongation factor/aminomethyltransferase common domain', 'P-loop containing nucleoside triphosphate hydrolases']	['203-301', '302-393', '6-219']	3	3	tufB302-393	63	2.28426	2.28426	8.24126	0.0882718
P0CE48	tufB	[T].LIHPIAMDDGLR.[F]	L363	['cytosol', 'inner membrane']	Monomer	None	Y	90000	43.284	6.46781	1	1	5.217	['Reductase/isomerase/elongation factor common domain', 'Elongation factor/aminomethyltransferase common domain', 'P-loop containing nucleoside triphosphate hydrolases']	['203-301', '302-393', '6-219']	3	3	tufB302-393	62	1.91437	1.91437	14.8085	0.0349637
P0A890	tusA	[M].TDLFSSPDHTLDALGL.[R]	[2-17]	['cytosol']	Monomer	None	N	2167	9.095	0.0327273	1	1	5.084	['IF3-like']	['5-80']	1	1	tusALNK		-0.187521	-0.187521	0.205466	0.256994
P0A890	tusA	[K].ETDGLPYR.[Y]	[67-74]	['cytosol']	Monomer	None	N	2167	9.095	0.0327273	1	1	5.084	['IF3-like']	['5-80']	1	1	tusA5-80		-0.845345	-0.845345	1.11717	0.224081
P0A890	tusA	[R].DIPGFCTF.[M]	F58	['cytosol']	Monomer	None	N	2167	9.095	0.0327273	1	1	5.084	['IF3-like']	['5-80']	1	1	tusA5-80	54	1.1354	1.1354	1.18915	0.236587
P0A890	tusA	[L].LIIADDPATTR.[D]	L40	['cytosol']	Monomer	None	N	2167	9.095	0.0327273	1	1	5.084	['IF3-like']	['5-80']	1	1	tusA5-80	36	10.723	10.723	1.49104	0.260289
P0A890	tusA	[L].IIADDPATTR.[D]	I41	['cytosol']	Monomer	None	N	2167	9.095	0.0327273	1	1	5.084	['IF3-like']	['5-80']	1	1	tusA5-80	37	1.2909	1.2909	1.69945	0.109477
P0A890	tusA	[R].DIPGFCTFMEHELVAK.[E]	[51-66]	['cytosol']	Monomer	None	N	2167	9.095	0.0327273	1	1	5.084	['IF3-like']	['5-80']	1	1	tusA5-80		-11.9513	-11.9513	2.09621	0
P0A890	tusA	[M].TDLFSSPDHTLDALGLR.[C]	T2	['cytosol']	Monomer	None	N	2167	9.095	0.0327273	1	1	5.084	['IF3-like']	['5-80']	1	1	tusALNK		-1.78544	-1.78544	2.14459	0.566887
P45530	tusB	[R].SPWLTDFAALLR.[L]	[8-19]	['cytosol']	['TusB.2', 'TusC.2', 'TusD.2']	None	N	351	10.718	0.00624698	6	3	5.027	['DsrEFH-like']	['1-95']	1	1	tusB1-95		0.442295	0.442295	1.07706	0.12986
P45530	tusB	[K].VYALNEDLIAR.[G]	[54-64]	['cytosol']	['TusB.2', 'TusC.2', 'TusD.2']	None	N	351	10.718	0.00624698	6	3	5.027	['DsrEFH-like']	['1-95']	1	1	tusB1-95		-10.1997	-10.1997	1.90818	0
P45530	tusB	[Y].ALNEDLIAR.[G]	A56	['cytosol']	['TusB.2', 'TusC.2', 'TusD.2']	None	N	351	10.718	0.00624698	6	3	5.027	['DsrEFH-like']	['1-95']	1	1	tusB1-95	56	1.51886	1.51886	2.08275	0.155745
P45530	tusB	[R].LLSEGDELLLLQDGVTAAVDGNR.[Y]	[20-42]	['cytosol']	['TusB.2', 'TusC.2', 'TusD.2']	None	N	351	10.718	0.00624698	6	3	5.027	['DsrEFH-like']	['1-95']	1	1	tusB1-95		-2.20871	-2.20871	3.14563	0.460288
P45531	tusC	[R].IAFVFSTAPHGTAAGR.[E]	[4-19]	['cytosol']	['TusB.2', 'TusC.2', 'TusD.2']	None	N	302	13.045	0.00654184	6	3	4.554	['DsrEFH-like']	['1-119']	1	1	tusC1-119		-0.289886	-0.289886	0.251613	0.308554
P45531	tusC	[R].GLDPQTPFVVEATPLEADALRR.[E]	[87-108]	['cytosol']	['TusB.2', 'TusC.2', 'TusD.2']	None	N	302	13.045	0.00654184	6	3	4.554	['DsrEFH-like']	['1-119']	1	1	tusC1-119		-0.503161	-0.503161	0.396371	0.0251078
P45531	tusC	[R].ELANYDVILRF.[-]	[109-119]	['cytosol']	['TusB.2', 'TusC.2', 'TusD.2']	None	N	302	13.045	0.00654184	6	3	4.554	['DsrEFH-like']	['1-119']	1	1	tusC1-119		-0.379034	-0.379034	0.465676	0.182113
P45531	tusC	[R].DYIATFK.[L]	[60-66]	['cytosol']	['TusB.2', 'TusC.2', 'TusD.2']	None	N	302	13.045	0.00654184	6	3	4.554	['DsrEFH-like']	['1-119']	1	1	tusC1-119		-9.90674	-9.90674	2.70379	0
P0AB18	tusE	[R].DFYLEFNTSPAIR.[M]	[52-64]	['cytosol']	Monomer	None	N	1378	12.41	0.0283968	1	1	6.988	['DsrC, the gamma subunit of dissimilatory sulfite reductase']	['2-109']	1	1	tusE2-109		-0.156563	-0.156563	0.0401885	0.475378
P0AB18	tusE	[-].MLIFEGK.[E]	[1-7]	['cytosol']	Monomer	None	N	1378	12.41	0.0283968	1	1	6.988	['DsrC, the gamma subunit of dissimilatory sulfite reductase']	['2-109']	1	1	tusELNK		0.395068	0.395068	1.08297	0.0473821
P46883	tynA	[K].FDPGTIR.[L]	[610-616]	['periplasmic space']	['TynA.2']	['topaquinone', 'Cu2+']	N	?	84.379	?	2	1	5.602	['Supersandwich', 'Cystatin-like', 'Cystatin-like', 'N domain of copper amine oxidase-like']	['333-751', '216-324', '122-214', '36-115']	4	3	tynA333-751		0.405879	0.405879	0.494994	0.194553
P32132	typA	[K].LFLGHGAEVYEGQIIGIHSR.[S]	[510-529]	['cytosol']	Monomer	None	N	17233	67.355	1.92744	1	1	?	['P-loop containing nucleoside triphosphate hydrolases', 'Reductase/isomerase/elongation factor common domain', 'Ferredoxin-like', 'Ferredoxin-like']	['2-207', '185-290', '398-512', '302-387']	4	3	typALNK		0.0711146	0.0711146	6.11357e-05	0.81436
P32132	typA	[R].SNDLTVNCLTGKK.[L]	[530-542]	['cytosol']	Monomer	None	N	17233	67.355	1.92744	1	1	?	['P-loop containing nucleoside triphosphate hydrolases', 'Reductase/isomerase/elongation factor common domain', 'Ferredoxin-like', 'Ferredoxin-like']	['2-207', '185-290', '398-512', '302-387']	4	3	typALNK		-0.0482889	-0.0482889	0.0269608	0.458359
P32132	typA	[R].INIVDTPGHADFGGEVER.[V]	[70-87]	['cytosol']	Monomer	None	N	17233	67.355	1.92744	1	1	?	['P-loop containing nucleoside triphosphate hydrolases', 'Reductase/isomerase/elongation factor common domain', 'Ferredoxin-like', 'Ferredoxin-like']	['2-207', '185-290', '398-512', '302-387']	4	3	typA2-207		-0.126254	-0.126254	0.0275985	0.477819
P32132	typA	[R].SNDLTVNCLTGK.[K]	[530-541]	['cytosol']	Monomer	None	N	17233	67.355	1.92744	1	1	?	['P-loop containing nucleoside triphosphate hydrolases', 'Reductase/isomerase/elongation factor common domain', 'Ferredoxin-like', 'Ferredoxin-like']	['2-207', '185-290', '398-512', '302-387']	4	3	typALNK		0.142417	0.142417	0.0324386	0.235139
P32132	typA	[R].GITILAK.[N]	[53-59]	['cytosol']	Monomer	None	N	17233	67.355	1.92744	1	1	?	['P-loop containing nucleoside triphosphate hydrolases', 'Reductase/isomerase/elongation factor common domain', 'Ferredoxin-like', 'Ferredoxin-like']	['2-207', '185-290', '398-512', '302-387']	4	3	typA2-207		0.0820477	0.0820477	0.0544487	0.194268
P32132	typA	[R].REGFELAVSRPK.[V]	[375-386]	['cytosol']	Monomer	None	N	17233	67.355	1.92744	1	1	?	['P-loop containing nucleoside triphosphate hydrolases', 'Reductase/isomerase/elongation factor common domain', 'Ferredoxin-like', 'Ferredoxin-like']	['2-207', '185-290', '398-512', '302-387']	4	3	typA302-387		0.136665	0.136665	0.0749874	0.49842
P32132	typA	[R].INIVDTPGHADFGGEVERV.[M]	V88	['cytosol']	Monomer	None	N	17233	67.355	1.92744	1	1	?	['P-loop containing nucleoside triphosphate hydrolases', 'Reductase/isomerase/elongation factor common domain', 'Ferredoxin-like', 'Ferredoxin-like']	['2-207', '185-290', '398-512', '302-387']	4	3	typA2-207	87	0.209175	0.209175	0.143442	0.392776
P32132	typA	[K].VKPNQQVTIIDSEGKTR.[N]	[231-247]	['cytosol']	Monomer	None	N	17233	67.355	1.92744	1	1	?	['P-loop containing nucleoside triphosphate hydrolases', 'Reductase/isomerase/elongation factor common domain', 'Ferredoxin-like', 'Ferredoxin-like']	['2-207', '185-290', '398-512', '302-387']	4	3	typA185-290		0.41183	0.41183	0.146469	0.7086
P32132	typA	[R].QILDRLNK.[E]	[330-337]	['cytosol']	Monomer	None	N	17233	67.355	1.92744	1	1	?	['P-loop containing nucleoside triphosphate hydrolases', 'Reductase/isomerase/elongation factor common domain', 'Ferredoxin-like', 'Ferredoxin-like']	['2-207', '185-290', '398-512', '302-387']	4	3	typA302-387		0.226142	0.226142	0.200887	0.0918582
P32132	typA	[V].TIIDSEGK.[T]	T238	['cytosol']	Monomer	None	N	17233	67.355	1.92744	1	1	?	['P-loop containing nucleoside triphosphate hydrolases', 'Reductase/isomerase/elongation factor common domain', 'Ferredoxin-like', 'Ferredoxin-like']	['2-207', '185-290', '398-512', '302-387']	4	3	typA185-290	54	0.402031	0.402031	0.201071	0.529126
P32132	typA	[K].VIFREIDGR.[K]	[387-395]	['cytosol']	Monomer	None	N	17233	67.355	1.92744	1	1	?	['P-loop containing nucleoside triphosphate hydrolases', 'Reductase/isomerase/elongation factor common domain', 'Ferredoxin-like', 'Ferredoxin-like']	['2-207', '185-290', '398-512', '302-387']	4	3	typALNK		-0.829377	-0.829377	0.223425	0.276778
P32132	typA	[K].LFLGHGAEVYEGQ.[I]	Q522	['cytosol']	Monomer	None	N	17233	67.355	1.92744	1	1	?	['P-loop containing nucleoside triphosphate hydrolases', 'Reductase/isomerase/elongation factor common domain', 'Ferredoxin-like', 'Ferredoxin-like']	['2-207', '185-290', '398-512', '302-387']	4	3	typALNK		0.966228	0.966228	0.27162	0.925888
P32132	typA	[K].LLQQSGTFDSR.[A]	[25-35]	['cytosol']	Monomer	None	N	17233	67.355	1.92744	1	1	?	['P-loop containing nucleoside triphosphate hydrolases', 'Reductase/isomerase/elongation factor common domain', 'Ferredoxin-like', 'Ferredoxin-like']	['2-207', '185-290', '398-512', '302-387']	4	3	typA2-207		1.14625	1.14625	0.276312	1.005
P32132	typA	[K].LFLGHGAEVYEGQIIGIH.[S]	H527	['cytosol']	Monomer	None	N	17233	67.355	1.92744	1	1	?	['P-loop containing nucleoside triphosphate hydrolases', 'Reductase/isomerase/elongation factor common domain', 'Ferredoxin-like', 'Ferredoxin-like']	['2-207', '185-290', '398-512', '302-387']	4	3	typALNK		1.15718	1.15718	0.280225	1.01753
P32132	typA	[K].ELVHNVALR.[V]	[338-346]	['cytosol']	Monomer	None	N	17233	67.355	1.92744	1	1	?	['P-loop containing nucleoside triphosphate hydrolases', 'Reductase/isomerase/elongation factor common domain', 'Ferredoxin-like', 'Ferredoxin-like']	['2-207', '185-290', '398-512', '302-387']	4	3	typA302-387		0.890848	0.890848	0.293634	0.662834
P32132	typA	[I].DDDELVEVTPTSIR.[I]	D573	['cytosol']	Monomer	None	N	17233	67.355	1.92744	1	1	?	['P-loop containing nucleoside triphosphate hydrolases', 'Reductase/isomerase/elongation factor common domain', 'Ferredoxin-like', 'Ferredoxin-like']	['2-207', '185-290', '398-512', '302-387']	4	3	typALNK		0.64113	0.64113	0.326572	0.487678
P32132	typA	[R].GELHLSVLIENMR.[R]	[362-374]	['cytosol']	Monomer	None	N	17233	67.355	1.92744	1	1	?	['P-loop containing nucleoside triphosphate hydrolases', 'Reductase/isomerase/elongation factor common domain', 'Ferredoxin-like', 'Ferredoxin-like']	['2-207', '185-290', '398-512', '302-387']	4	3	typA302-387		-0.727093	-0.727093	0.335237	0.606089
P32132	typA	[R].VEETEDADAFR.[V]	[347-357]	['cytosol']	Monomer	None	N	17233	67.355	1.92744	1	1	?	['P-loop containing nucleoside triphosphate hydrolases', 'Reductase/isomerase/elongation factor common domain', 'Ferredoxin-like', 'Ferredoxin-like']	['2-207', '185-290', '398-512', '302-387']	4	3	typA302-387		1.15706	1.15706	0.354751	0.81944
P32132	typA	[R].GKLFLGHGAEVYEGQIIGIHSR.[S]	[508-529]	['cytosol']	Monomer	None	N	17233	67.355	1.92744	1	1	?	['P-loop containing nucleoside triphosphate hydrolases', 'Reductase/isomerase/elongation factor common domain', 'Ferredoxin-like', 'Ferredoxin-like']	['2-207', '185-290', '398-512', '302-387']	4	3	typALNK		-0.712575	-0.712575	0.374434	0.61968
P32132	typA	[N].QQVTIIDSEGK.[T]	Q235	['cytosol']	Monomer	None	N	17233	67.355	1.92744	1	1	?	['P-loop containing nucleoside triphosphate hydrolases', 'Reductase/isomerase/elongation factor common domain', 'Ferredoxin-like', 'Ferredoxin-like']	['2-207', '185-290', '398-512', '302-387']	4	3	typA185-290	51	-0.164229	-0.164229	0.424452	0.0993659
P32132	typA	[K].TTLVDKLLQQSGTF.[D]	F32	['cytosol']	Monomer	None	N	17233	67.355	1.92744	1	1	?	['P-loop containing nucleoside triphosphate hydrolases', 'Reductase/isomerase/elongation factor common domain', 'Ferredoxin-like', 'Ferredoxin-like']	['2-207', '185-290', '398-512', '302-387']	4	3	typA2-207	31	0.245088	0.245088	0.433176	0.181527
P32132	typA	[L].RVEETEDADAFR.[V]	R346	['cytosol']	Monomer	None	N	17233	67.355	1.92744	1	1	?	['P-loop containing nucleoside triphosphate hydrolases', 'Reductase/isomerase/elongation factor common domain', 'Ferredoxin-like', 'Ferredoxin-like']	['2-207', '185-290', '398-512', '302-387']	4	3	typA302-387	45	1.42961	1.42961	0.465531	0.720749
P32132	typA	[K].TTLVDKLLQQS.[G]	S29	['cytosol']	Monomer	None	N	17233	67.355	1.92744	1	1	?	['P-loop containing nucleoside triphosphate hydrolases', 'Reductase/isomerase/elongation factor common domain', 'Ferredoxin-like', 'Ferredoxin-like']	['2-207', '185-290', '398-512', '302-387']	4	3	typA2-207	28	0.34679	0.34679	0.465741	0.244863
P32132	typA	[M].VDSVLLVVDAFDGPMPQTR.[F]	V92	['cytosol']	Monomer	None	N	17233	67.355	1.92744	1	1	?	['P-loop containing nucleoside triphosphate hydrolases', 'Reductase/isomerase/elongation factor common domain', 'Ferredoxin-like', 'Ferredoxin-like']	['2-207', '185-290', '398-512', '302-387']	4	3	typA2-207	91	1.4362	1.4362	0.483934	0.695725
P32132	typA	[Y].STFSHYDDVRPGEVGQR.[Q]	S467	['cytosol']	Monomer	None	N	17233	67.355	1.92744	1	1	?	['P-loop containing nucleoside triphosphate hydrolases', 'Reductase/isomerase/elongation factor common domain', 'Ferredoxin-like', 'Ferredoxin-like']	['2-207', '185-290', '398-512', '302-387']	4	3	typA398-512	70	2.14652	2.14652	0.509311	0.784705
P32132	typA	[S].QLDYNSYVGVIGIGR.[I]	Q211	['cytosol']	Monomer	None	N	17233	67.355	1.92744	1	1	?	['P-loop containing nucleoside triphosphate hydrolases', 'Reductase/isomerase/elongation factor common domain', 'Ferredoxin-like', 'Ferredoxin-like']	['2-207', '185-290', '398-512', '302-387']	4	3	typA185-290	27	0.867614	0.867614	0.551742	0.377367
P32132	typA	[R].EGFELAVSRPK.[V]	[376-386]	['cytosol']	Monomer	None	N	17233	67.355	1.92744	1	1	?	['P-loop containing nucleoside triphosphate hydrolases', 'Reductase/isomerase/elongation factor common domain', 'Ferredoxin-like', 'Ferredoxin-like']	['2-207', '185-290', '398-512', '302-387']	4	3	typA302-387		0.733304	0.733304	0.552747	0.385265
P32132	typA	[F].FCVNTSPFCGK.[E]	F311	['cytosol']	Monomer	None	N	17233	67.355	1.92744	1	1	?	['P-loop containing nucleoside triphosphate hydrolases', 'Reductase/isomerase/elongation factor common domain', 'Ferredoxin-like', 'Ferredoxin-like']	['2-207', '185-290', '398-512', '302-387']	4	3	typA302-387	10	1.79311	1.79311	0.555832	0.668102
P32132	typA	[Q].ERVMDSNDLEKER.[G]	E40	['cytosol']	Monomer	None	N	17233	67.355	1.92744	1	1	?	['P-loop containing nucleoside triphosphate hydrolases', 'Reductase/isomerase/elongation factor common domain', 'Ferredoxin-like', 'Ferredoxin-like']	['2-207', '185-290', '398-512', '302-387']	4	3	typA2-207	39	0.844503	0.844503	0.561458	0.364256
P32132	typA	[K].ELVHNVALRVEETEDADAFRVS.[G]	S359	['cytosol']	Monomer	None	N	17233	67.355	1.92744	1	1	?	['P-loop containing nucleoside triphosphate hydrolases', 'Reductase/isomerase/elongation factor common domain', 'Ferredoxin-like', 'Ferredoxin-like']	['2-207', '185-290', '398-512', '302-387']	4	3	typA302-387	58	1.27083	1.27083	0.597918	0.521108
P32132	typA	[S].GTDEAVVLVPPIR.[M]	G550	['cytosol']	Monomer	None	N	17233	67.355	1.92744	1	1	?	['P-loop containing nucleoside triphosphate hydrolases', 'Reductase/isomerase/elongation factor common domain', 'Ferredoxin-like', 'Ferredoxin-like']	['2-207', '185-290', '398-512', '302-387']	4	3	typALNK		0.502974	0.502974	0.602926	0.231537
P32132	typA	[R].VEETEDADAF.[R]	F356	['cytosol']	Monomer	None	N	17233	67.355	1.92744	1	1	?	['P-loop containing nucleoside triphosphate hydrolases', 'Reductase/isomerase/elongation factor common domain', 'Ferredoxin-like', 'Ferredoxin-like']	['2-207', '185-290', '398-512', '302-387']	4	3	typA302-387	55	0.588794	0.588794	0.615571	0.255062
P32132	typA	[K].KAFAYGLKPIVVIN.[K]	N128	['cytosol']	Monomer	None	N	17233	67.355	1.92744	1	1	?	['P-loop containing nucleoside triphosphate hydrolases', 'Reductase/isomerase/elongation factor common domain', 'Ferredoxin-like', 'Ferredoxin-like']	['2-207', '185-290', '398-512', '302-387']	4	3	typA2-207	127	0.747488	0.747488	0.621654	0.176894
P32132	typA	[K].TTLVDKLLQQ.[S]	Q28	['cytosol']	Monomer	None	N	17233	67.355	1.92744	1	1	?	['P-loop containing nucleoside triphosphate hydrolases', 'Reductase/isomerase/elongation factor common domain', 'Ferredoxin-like', 'Ferredoxin-like']	['2-207', '185-290', '398-512', '302-387']	4	3	typA2-207	27	0.437411	0.437411	0.629887	0.223492
P32132	typA	[F].CVNTSPFCGK.[E]	C312	['cytosol']	Monomer	None	N	17233	67.355	1.92744	1	1	?	['P-loop containing nucleoside triphosphate hydrolases', 'Reductase/isomerase/elongation factor common domain', 'Ferredoxin-like', 'Ferredoxin-like']	['2-207', '185-290', '398-512', '302-387']	4	3	typA302-387	11	0.524766	0.524766	0.646979	0.253697
P32132	typA	[R].GELHLSVL.[I]	L369	['cytosol']	Monomer	None	N	17233	67.355	1.92744	1	1	?	['P-loop containing nucleoside triphosphate hydrolases', 'Reductase/isomerase/elongation factor common domain', 'Ferredoxin-like', 'Ferredoxin-like']	['2-207', '185-290', '398-512', '302-387']	4	3	typA302-387	68	1.09518	1.09518	0.670486	0.422588
P32132	typA	[R].KQEPYENVTL.[D]	L405	['cytosol']	Monomer	None	N	17233	67.355	1.92744	1	1	?	['P-loop containing nucleoside triphosphate hydrolases', 'Reductase/isomerase/elongation factor common domain', 'Ferredoxin-like', 'Ferredoxin-like']	['2-207', '185-290', '398-512', '302-387']	4	3	typA398-512	8	1.91979	1.91979	0.693925	0.256445
P32132	typA	[K].TTLVDKLLQ.[Q]	Q27	['cytosol']	Monomer	None	N	17233	67.355	1.92744	1	1	?	['P-loop containing nucleoside triphosphate hydrolases', 'Reductase/isomerase/elongation factor common domain', 'Ferredoxin-like', 'Ferredoxin-like']	['2-207', '185-290', '398-512', '302-387']	4	3	typA2-207	26	0.32322	0.32322	0.730455	0.0776013
P32132	typA	[D].TPGHADFGGEVER.[V]	T75	['cytosol']	Monomer	None	N	17233	67.355	1.92744	1	1	?	['P-loop containing nucleoside triphosphate hydrolases', 'Reductase/isomerase/elongation factor common domain', 'Ferredoxin-like', 'Ferredoxin-like']	['2-207', '185-290', '398-512', '302-387']	4	3	typA2-207	74	2.95324	2.95324	0.856619	0.517323
P32132	typA	[M].DSNDLEKER.[G]	D44	['cytosol']	Monomer	None	N	17233	67.355	1.92744	1	1	?	['P-loop containing nucleoside triphosphate hydrolases', 'Reductase/isomerase/elongation factor common domain', 'Ferredoxin-like', 'Ferredoxin-like']	['2-207', '185-290', '398-512', '302-387']	4	3	typA2-207	43	1.40363	1.40363	0.858744	0.38944
P32132	typA	[I].AIIAHVDHGK.[T]	A9	['cytosol']	Monomer	None	N	17233	67.355	1.92744	1	1	?	['P-loop containing nucleoside triphosphate hydrolases', 'Reductase/isomerase/elongation factor common domain', 'Ferredoxin-like', 'Ferredoxin-like']	['2-207', '185-290', '398-512', '302-387']	4	3	typA2-207	8	0.485312	0.485312	0.901947	0.16339
P32132	typA	[R].ASGTDEAVVLVPPIR.[M]	[548-562]	['cytosol']	Monomer	None	N	17233	67.355	1.92744	1	1	?	['P-loop containing nucleoside triphosphate hydrolases', 'Reductase/isomerase/elongation factor common domain', 'Ferredoxin-like', 'Ferredoxin-like']	['2-207', '185-290', '398-512', '302-387']	4	3	typALNK		0.835306	0.835306	0.902971	0.269301
P32132	typA	[R].INIVDTPGHADFGGEVE.[R]	E86	['cytosol']	Monomer	None	N	17233	67.355	1.92744	1	1	?	['P-loop containing nucleoside triphosphate hydrolases', 'Reductase/isomerase/elongation factor common domain', 'Ferredoxin-like', 'Ferredoxin-like']	['2-207', '185-290', '398-512', '302-387']	4	3	typA2-207	85	0.882953	0.882953	0.903171	0.135728
P32132	typA	[Q].ERVMDSNDLEK.[E]	E40	['cytosol']	Monomer	None	N	17233	67.355	1.92744	1	1	?	['P-loop containing nucleoside triphosphate hydrolases', 'Reductase/isomerase/elongation factor common domain', 'Ferredoxin-like', 'Ferredoxin-like']	['2-207', '185-290', '398-512', '302-387']	4	3	typA2-207	39	-1.60733	-1.60733	0.911146	0.238073
P32132	typA	[K].ELVHNVAL.[R]	L345	['cytosol']	Monomer	None	N	17233	67.355	1.92744	1	1	?	['P-loop containing nucleoside triphosphate hydrolases', 'Reductase/isomerase/elongation factor common domain', 'Ferredoxin-like', 'Ferredoxin-like']	['2-207', '185-290', '398-512', '302-387']	4	3	typA302-387	44	1.24341	1.24341	0.924834	0.312144
P32132	typA	[F].ALFGLQDR.[G]	A500	['cytosol']	Monomer	None	N	17233	67.355	1.92744	1	1	?	['P-loop containing nucleoside triphosphate hydrolases', 'Reductase/isomerase/elongation factor common domain', 'Ferredoxin-like', 'Ferredoxin-like']	['2-207', '185-290', '398-512', '302-387']	4	3	typA398-512	103	-1.20016	-1.20016	0.964054	0.707496
P32132	typA	[V].MDSNDLEKER.[G]	M43	['cytosol']	Monomer	None	N	17233	67.355	1.92744	1	1	?	['P-loop containing nucleoside triphosphate hydrolases', 'Reductase/isomerase/elongation factor common domain', 'Ferredoxin-like', 'Ferredoxin-like']	['2-207', '185-290', '398-512', '302-387']	4	3	typA2-207	42	1.53194	1.53194	0.987196	0.350372
P32132	typA	[Y].EGQIIGIHSR.[S]	E520	['cytosol']	Monomer	None	N	17233	67.355	1.92744	1	1	?	['P-loop containing nucleoside triphosphate hydrolases', 'Reductase/isomerase/elongation factor common domain', 'Ferredoxin-like', 'Ferredoxin-like']	['2-207', '185-290', '398-512', '302-387']	4	3	typALNK		1.28218	1.28218	0.997839	0.238596
P32132	typA	[K].VLGHLGLER.[I]	[254-262]	['cytosol']	Monomer	None	N	17233	67.355	1.92744	1	1	?	['P-loop containing nucleoside triphosphate hydrolases', 'Reductase/isomerase/elongation factor common domain', 'Ferredoxin-like', 'Ferredoxin-like']	['2-207', '185-290', '398-512', '302-387']	4	3	typA185-290		0.354366	0.354366	1.00434	0.0824314
P32132	typA	[N].SYVGVIGIGR.[I]	S216	['cytosol']	Monomer	None	N	17233	67.355	1.92744	1	1	?	['P-loop containing nucleoside triphosphate hydrolases', 'Reductase/isomerase/elongation factor common domain', 'Ferredoxin-like', 'Ferredoxin-like']	['2-207', '185-290', '398-512', '302-387']	4	3	typA185-290	32	1.1794	1.1794	1.04082	0.252557
P32132	typA	[K].LFLGHGAEVY.[E]	Y519	['cytosol']	Monomer	None	N	17233	67.355	1.92744	1	1	?	['P-loop containing nucleoside triphosphate hydrolases', 'Reductase/isomerase/elongation factor common domain', 'Ferredoxin-like', 'Ferredoxin-like']	['2-207', '185-290', '398-512', '302-387']	4	3	typALNK		2.954	2.954	1.0423	0.399175
P32132	typA	[F].IDDDELVEVTPTSIR.[I]	I572	['cytosol']	Monomer	None	N	17233	67.355	1.92744	1	1	?	['P-loop containing nucleoside triphosphate hydrolases', 'Reductase/isomerase/elongation factor common domain', 'Ferredoxin-like', 'Ferredoxin-like']	['2-207', '185-290', '398-512', '302-387']	4	3	typALNK		1.85603	1.85603	1.1075	0.359144
P32132	typA	[Y].RINIVDTPGHADFGGEVER.[V]	R69	['cytosol']	Monomer	None	N	17233	67.355	1.92744	1	1	?	['P-loop containing nucleoside triphosphate hydrolases', 'Reductase/isomerase/elongation factor common domain', 'Ferredoxin-like', 'Ferredoxin-like']	['2-207', '185-290', '398-512', '302-387']	4	3	typA2-207	68	2.80194	2.80194	1.17947	0.48528
P32132	typA	[Y].VGVIGIGR.[I]	V218	['cytosol']	Monomer	None	N	17233	67.355	1.92744	1	1	?	['P-loop containing nucleoside triphosphate hydrolases', 'Reductase/isomerase/elongation factor common domain', 'Ferredoxin-like', 'Ferredoxin-like']	['2-207', '185-290', '398-512', '302-387']	4	3	typA185-290	34	3.8134	3.8134	1.18495	0.466749
P32132	typA	[K].ELVHNVALRVEETEDADAF.[R]	F356	['cytosol']	Monomer	None	N	17233	67.355	1.92744	1	1	?	['P-loop containing nucleoside triphosphate hydrolases', 'Reductase/isomerase/elongation factor common domain', 'Ferredoxin-like', 'Ferredoxin-like']	['2-207', '185-290', '398-512', '302-387']	4	3	typA302-387	55	1.33477	1.33477	1.23473	0.225108
P32132	typA	[T].FSHYDDVRPGEVGQR.[Q]	F469	['cytosol']	Monomer	None	N	17233	67.355	1.92744	1	1	?	['P-loop containing nucleoside triphosphate hydrolases', 'Reductase/isomerase/elongation factor common domain', 'Ferredoxin-like', 'Ferredoxin-like']	['2-207', '185-290', '398-512', '302-387']	4	3	typA398-512	72	-12.1626	-12.1626	1.32616	0
P32132	typA	[K].AVAFALFGLQDR.[G]	[496-507]	['cytosol']	Monomer	None	N	17233	67.355	1.92744	1	1	?	['P-loop containing nucleoside triphosphate hydrolases', 'Reductase/isomerase/elongation factor common domain', 'Ferredoxin-like', 'Ferredoxin-like']	['2-207', '185-290', '398-512', '302-387']	4	3	typA398-512		-11.7045	-11.7045	1.34294	0
P32132	typA	[R].GKVKPNQQVTIIDSEGK.[T]	[229-245]	['cytosol']	Monomer	None	N	17233	67.355	1.92744	1	1	?	['P-loop containing nucleoside triphosphate hydrolases', 'Reductase/isomerase/elongation factor common domain', 'Ferredoxin-like', 'Ferredoxin-like']	['2-207', '185-290', '398-512', '302-387']	4	3	typA185-290		0.916905	0.916905	1.34747	0.240654
P32132	typA	[L].GHLGLER.[I]	G256	['cytosol']	Monomer	None	N	17233	67.355	1.92744	1	1	?	['P-loop containing nucleoside triphosphate hydrolases', 'Reductase/isomerase/elongation factor common domain', 'Ferredoxin-like', 'Ferredoxin-like']	['2-207', '185-290', '398-512', '302-387']	4	3	typA185-290	72	0.650562	0.650562	1.41525	0.0646878
P32132	typA	[T].LEQALEFIDDDELVEVTPTSIR.[I]	L565	['cytosol']	Monomer	None	N	17233	67.355	1.92744	1	1	?	['P-loop containing nucleoside triphosphate hydrolases', 'Reductase/isomerase/elongation factor common domain', 'Ferredoxin-like', 'Ferredoxin-like']	['2-207', '185-290', '398-512', '302-387']	4	3	typALNK		4.84604	4.84604	1.46771	0.3943
P32132	typA	[R].MTLEQALEFIDDDELVEVTPT.[S]	T583	['cytosol']	Monomer	None	N	17233	67.355	1.92744	1	1	?	['P-loop containing nucleoside triphosphate hydrolases', 'Reductase/isomerase/elongation factor common domain', 'Ferredoxin-like', 'Ferredoxin-like']	['2-207', '185-290', '398-512', '302-387']	4	3	typALNK		8.60548	8.60548	1.47211	0.265795
P32132	typA	[M].TLEQALEFIDDDELVEVTPTSIR.[I]	T564	['cytosol']	Monomer	None	N	17233	67.355	1.92744	1	1	?	['P-loop containing nucleoside triphosphate hydrolases', 'Reductase/isomerase/elongation factor common domain', 'Ferredoxin-like', 'Ferredoxin-like']	['2-207', '185-290', '398-512', '302-387']	4	3	typALNK		1.25125	1.25125	1.56305	0.208561
P32132	typA	[C].VNTSPFCGK.[E]	V313	['cytosol']	Monomer	None	N	17233	67.355	1.92744	1	1	?	['P-loop containing nucleoside triphosphate hydrolases', 'Reductase/isomerase/elongation factor common domain', 'Ferredoxin-like', 'Ferredoxin-like']	['2-207', '185-290', '398-512', '302-387']	4	3	typA302-387	12	-10.9762	-10.9762	1.61613	0
P32132	typA	[V].LGHLGLER.[I]	L255	['cytosol']	Monomer	None	N	17233	67.355	1.92744	1	1	?	['P-loop containing nucleoside triphosphate hydrolases', 'Reductase/isomerase/elongation factor common domain', 'Ferredoxin-like', 'Ferredoxin-like']	['2-207', '185-290', '398-512', '302-387']	4	3	typA185-290	71	0.740578	0.740578	1.64178	0.0986394
P32132	typA	[V].DTPGHADFGGEVER.[V]	D74	['cytosol']	Monomer	None	N	17233	67.355	1.92744	1	1	?	['P-loop containing nucleoside triphosphate hydrolases', 'Reductase/isomerase/elongation factor common domain', 'Ferredoxin-like', 'Ferredoxin-like']	['2-207', '185-290', '398-512', '302-387']	4	3	typA2-207	73	1.22623	1.22623	1.65622	0.139386
P32132	typA	[Y].GLKPIVVINK.[V]	G120	['cytosol']	Monomer	None	N	17233	67.355	1.92744	1	1	?	['P-loop containing nucleoside triphosphate hydrolases', 'Reductase/isomerase/elongation factor common domain', 'Ferredoxin-like', 'Ferredoxin-like']	['2-207', '185-290', '398-512', '302-387']	4	3	typA2-207	119	2.20815	2.20815	1.70793	0.172272
P32132	typA	[R].IETDLAEAGDIV.[A]	V274	['cytosol']	Monomer	None	N	17233	67.355	1.92744	1	1	?	['P-loop containing nucleoside triphosphate hydrolases', 'Reductase/isomerase/elongation factor common domain', 'Ferredoxin-like', 'Ferredoxin-like']	['2-207', '185-290', '398-512', '302-387']	4	3	typA185-290	90	1.26454	1.26454	1.7387	0.164056
P32132	typA	[R].LDYVIPSR.[G]	[439-446]	['cytosol']	Monomer	None	N	17233	67.355	1.92744	1	1	?	['P-loop containing nucleoside triphosphate hydrolases', 'Reductase/isomerase/elongation factor common domain', 'Ferredoxin-like', 'Ferredoxin-like']	['2-207', '185-290', '398-512', '302-387']	4	3	typA398-512		1.18338	1.18338	1.77163	0.191414
P32132	typA	[L].EQALEFIDDDELVEVTPTSIR.[I]	E566	['cytosol']	Monomer	None	N	17233	67.355	1.92744	1	1	?	['P-loop containing nucleoside triphosphate hydrolases', 'Reductase/isomerase/elongation factor common domain', 'Ferredoxin-like', 'Ferredoxin-like']	['2-207', '185-290', '398-512', '302-387']	4	3	typALNK		1.61274	1.61274	1.82853	0.194188
P32132	typA	[R].IETDLAEAGDIVAITGL.[G]	L279	['cytosol']	Monomer	None	N	17233	67.355	1.92744	1	1	?	['P-loop containing nucleoside triphosphate hydrolases', 'Reductase/isomerase/elongation factor common domain', 'Ferredoxin-like', 'Ferredoxin-like']	['2-207', '185-290', '398-512', '302-387']	4	3	typA185-290	95	1.2114	1.2114	1.86445	0.12666
P32132	typA	[Q].LDYNSYVGVIGIGR.[I]	L212	['cytosol']	Monomer	None	N	17233	67.355	1.92744	1	1	?	['P-loop containing nucleoside triphosphate hydrolases', 'Reductase/isomerase/elongation factor common domain', 'Ferredoxin-like', 'Ferredoxin-like']	['2-207', '185-290', '398-512', '302-387']	4	3	typA185-290	28	5.36703	5.36703	1.87091	0.226159
P32132	typA	[R].VMDSNDLEKER.[G]	[42-52]	['cytosol']	Monomer	None	N	17233	67.355	1.92744	1	1	?	['P-loop containing nucleoside triphosphate hydrolases', 'Reductase/isomerase/elongation factor common domain', 'Ferredoxin-like', 'Ferredoxin-like']	['2-207', '185-290', '398-512', '302-387']	4	3	typA2-207		1.6347	1.6347	1.89958	0.277844
P32132	typA	[R].KQEPYENVTLDVEEQHQGSVM.[Q]	M416	['cytosol']	Monomer	None	N	17233	67.355	1.92744	1	1	?	['P-loop containing nucleoside triphosphate hydrolases', 'Reductase/isomerase/elongation factor common domain', 'Ferredoxin-like', 'Ferredoxin-like']	['2-207', '185-290', '398-512', '302-387']	4	3	typA398-512	19	1.61213	1.61213	1.93141	0.238552
P32132	typA	[R].NIAIIAH.[V]	H13	['cytosol']	Monomer	None	N	17233	67.355	1.92744	1	1	?	['P-loop containing nucleoside triphosphate hydrolases', 'Reductase/isomerase/elongation factor common domain', 'Ferredoxin-like', 'Ferredoxin-like']	['2-207', '185-290', '398-512', '302-387']	4	3	typA2-207	12	0.800422	0.800422	1.97928	0.0983494
P32132	typA	[L].VVDAFDGPMPQTR.[F]	V98	['cytosol']	Monomer	None	N	17233	67.355	1.92744	1	1	?	['P-loop containing nucleoside triphosphate hydrolases', 'Reductase/isomerase/elongation factor common domain', 'Ferredoxin-like', 'Ferredoxin-like']	['2-207', '185-290', '398-512', '302-387']	4	3	typA2-207	97	7.50412	7.50412	2.09348	0.257998
P32132	typA	[R].IETDLAEAGDIVAIT.[G]	T277	['cytosol']	Monomer	None	N	17233	67.355	1.92744	1	1	?	['P-loop containing nucleoside triphosphate hydrolases', 'Reductase/isomerase/elongation factor common domain', 'Ferredoxin-like', 'Ferredoxin-like']	['2-207', '185-290', '398-512', '302-387']	4	3	typA185-290	93	1.53214	1.53214	2.13001	0.126479
P32132	typA	[N].IVDTPGHADFGGEVER.[V]	I72	['cytosol']	Monomer	None	N	17233	67.355	1.92744	1	1	?	['P-loop containing nucleoside triphosphate hydrolases', 'Reductase/isomerase/elongation factor common domain', 'Ferredoxin-like', 'Ferredoxin-like']	['2-207', '185-290', '398-512', '302-387']	4	3	typA2-207	71	1.52444	1.52444	2.90949	0.143857
P32132	typA	[M].RASGTDEAVVLVPPIR.[M]	R547	['cytosol']	Monomer	None	N	17233	67.355	1.92744	1	1	?	['P-loop containing nucleoside triphosphate hydrolases', 'Reductase/isomerase/elongation factor common domain', 'Ferredoxin-like', 'Ferredoxin-like']	['2-207', '185-290', '398-512', '302-387']	4	3	typALNK		1.01258	1.01258	3.27498	0.0394974
P32132	typA	[F].LGHGAEVYEGQIIGIHSR.[S]	L512	['cytosol']	Monomer	None	N	17233	67.355	1.92744	1	1	?	['P-loop containing nucleoside triphosphate hydrolases', 'Reductase/isomerase/elongation factor common domain', 'Ferredoxin-like', 'Ferredoxin-like']	['2-207', '185-290', '398-512', '302-387']	4	3	typA398-512	115	7.64726	7.64726	3.52683	0.0988892
P32132	typA	[K].VKPNQQVTIIDSEGK.[T]	[231-245]	['cytosol']	Monomer	None	N	17233	67.355	1.92744	1	1	?	['P-loop containing nucleoside triphosphate hydrolases', 'Reductase/isomerase/elongation factor common domain', 'Ferredoxin-like', 'Ferredoxin-like']	['2-207', '185-290', '398-512', '302-387']	4	3	typA185-290		1.19732	1.19732	4.38495	0.0394658
P32132	typA	[F].SHYDDVRPGEVGQR.[Q]	S470	['cytosol']	Monomer	None	N	17233	67.355	1.92744	1	1	?	['P-loop containing nucleoside triphosphate hydrolases', 'Reductase/isomerase/elongation factor common domain', 'Ferredoxin-like', 'Ferredoxin-like']	['2-207', '185-290', '398-512', '302-387']	4	3	typA398-512	73	2.12925	2.12925	5.38086	0.0846941
P32132	typA	[R].VRLDYVIPSR.[G]	[437-446]	['cytosol']	Monomer	None	N	17233	67.355	1.92744	1	1	?	['P-loop containing nucleoside triphosphate hydrolases', 'Reductase/isomerase/elongation factor common domain', 'Ferredoxin-like', 'Ferredoxin-like']	['2-207', '185-290', '398-512', '302-387']	4	3	typA398-512		0.869472	0.869472	6.58904	0.0440663
P07023	tyrA	[K].RLELVAEVGEVK.[S]	[26-37]	['cytosol']	['TyrA.2']	None	N	610	42.042	0.0425856	2	1	5.731	['6-phosphogluconate dehydrogenase C-terminal domain-like', 'NAD(P)-binding Rossmann-fold domains', 'Chorismate mutase II']	['241-366', '91-238', '4-88']	3	3	tyrA4-88		0.849259	0.849259	1.48579	0.0945465
P04693	tyrB	[R].FNDLLATLK.[T]	[160-168]	['cytosol']	['TyrB.2']	["pyridoxal 5'-phosphate"]	N	1417	43.538	0.102444	2	1	5.229	['PLP-dependent transferase-like']	['1-397']	1	1	tyrB1-397		1.39804	1.39804	1.34915	0.226704
P07604	tyrR	[R].VGEDHEVHVDVR.[V]	[323-334]	['cytosol']	Monomer	None	N	1018	57.656	0.0974634	1	1	5.511	['P-loop containing nucleoside triphosphate hydrolases', 'DNA/RNA-binding 3-helical bundle', 'Profilin-like', 'Ferredoxin-like']	['206-440', '454-507', '82-174', '2-69']	4	4	tyrR206-440		1.05106	1.05106	0.769975	0.360627
P07604	tyrR	[R].TVPWMPSER.[E]	[69-77]	['cytosol']	Monomer	None	N	1018	57.656	0.0974634	1	1	5.511	['P-loop containing nucleoside triphosphate hydrolases', 'DNA/RNA-binding 3-helical bundle', 'Profilin-like', 'Ferredoxin-like']	['206-440', '454-507', '82-174', '2-69']	4	4	tyrRLNK		0.755821	0.755821	0.934587	0.233781
P07604	tyrR	[F].SQIVAVSPK.[M]	S204	['cytosol']	Monomer	None	N	1018	57.656	0.0974634	1	1	5.511	['P-loop containing nucleoside triphosphate hydrolases', 'DNA/RNA-binding 3-helical bundle', 'Profilin-like', 'Ferredoxin-like']	['206-440', '454-507', '82-174', '2-69']	4	4	tyrRLNK		1.29184	1.29184	1.1708	0.275605
P07604	tyrR	[R].RVGEDHEVHVDVR.[V]	[322-334]	['cytosol']	Monomer	None	N	1018	57.656	0.0974634	1	1	5.511	['P-loop containing nucleoside triphosphate hydrolases', 'DNA/RNA-binding 3-helical bundle', 'Profilin-like', 'Ferredoxin-like']	['206-440', '454-507', '82-174', '2-69']	4	4	tyrR206-440		-7.46968	-7.46968	2.37261	0
P0AGJ9	tyrS	[K].LNTEETVQEWVDKIR.[K]	[91-105]	['cytosol']	['TyrS.2']	None	Y	7986	47.527	0.630259	2	1	5.552	['Adenine nucleotide alpha hydrolase-like', 'Alpha-L RNA-binding motif']	['4-328', '327-423']	2	2	tyrS4-328		-0.122221	-0.122221	0.060737	0.255691
P0AGJ9	tyrS	[L].TVPLITK.[A]	T224	['cytosol']	['TyrS.2']	None	Y	7986	47.527	0.630259	2	1	5.552	['Adenine nucleotide alpha hydrolase-like', 'Alpha-L RNA-binding motif']	['4-328', '327-423']	2	2	tyrS4-328	221	0.177717	0.177717	0.0632278	0.399311
P0AGJ9	tyrS	[R].LHQNQVFGL.[T]	L223	['cytosol']	['TyrS.2']	None	Y	7986	47.527	0.630259	2	1	5.552	['Adenine nucleotide alpha hydrolase-like', 'Alpha-L RNA-binding motif']	['4-328', '327-423']	2	2	tyrS4-328	220	0.216072	0.216072	0.106037	0.392696
P0AGJ9	tyrS	[R].ITECLFSGSLSAL.[S]	L335	['cytosol']	['TyrS.2']	None	Y	7986	47.527	0.630259	2	1	5.552	['Adenine nucleotide alpha hydrolase-like', 'Alpha-L RNA-binding motif']	['4-328', '327-423']	2	2	tyrS327-423	9	-0.133423	-0.133423	0.164313	0.253188
P0AGJ9	tyrS	[K].ADGTKFGKTEGGAVWLDPK.[K]	[231-249]	['cytosol']	['TyrS.2']	None	Y	7986	47.527	0.630259	2	1	5.552	['Adenine nucleotide alpha hydrolase-like', 'Alpha-L RNA-binding motif']	['4-328', '327-423']	2	2	tyrS4-328		-0.413325	-0.413325	0.171598	0.377374
P0AGJ9	tyrS	[K].TEGGAVWLDPK.[K]	[239-249]	['cytosol']	['TyrS.2']	None	Y	7986	47.527	0.630259	2	1	5.552	['Adenine nucleotide alpha hydrolase-like', 'Alpha-L RNA-binding motif']	['4-328', '327-423']	2	2	tyrS4-328		-0.134916	-0.134916	0.224019	0.0780566
P0AGJ9	tyrS	[D].PEYFFKEEDRLFGR.[F]	P394	['cytosol']	['TyrS.2']	None	Y	7986	47.527	0.630259	2	1	5.552	['Adenine nucleotide alpha hydrolase-like', 'Alpha-L RNA-binding motif']	['4-328', '327-423']	2	2	tyrS327-423	68	0.296173	0.296173	0.272025	0.349013
P0AGJ9	tyrS	[K].RITECLFSGSLSAL.[S]	L335	['cytosol']	['TyrS.2']	None	Y	7986	47.527	0.630259	2	1	5.552	['Adenine nucleotide alpha hydrolase-like', 'Alpha-L RNA-binding motif']	['4-328', '327-423']	2	2	tyrS327-423	9	-0.430023	-0.430023	0.395103	0.451765
P0AGJ9	tyrS	[M].QALVDSELQPSRGQAR.[K]	Q361	['cytosol']	['TyrS.2']	None	Y	7986	47.527	0.630259	2	1	5.552	['Adenine nucleotide alpha hydrolase-like', 'Alpha-L RNA-binding motif']	['4-328', '327-423']	2	2	tyrS327-423	35	0.632437	0.632437	0.56993	0.0808028
P0AGJ9	tyrS	[K].QSDPEYFFK.[E]	[391-399]	['cytosol']	['TyrS.2']	None	Y	7986	47.527	0.630259	2	1	5.552	['Adenine nucleotide alpha hydrolase-like', 'Alpha-L RNA-binding motif']	['4-328', '327-423']	2	2	tyrS327-423		0.689205	0.689205	0.575438	0.353804
P0AGJ9	tyrS	[R].LAQGPIAL.[Y]	L36	['cytosol']	['TyrS.2']	None	Y	7986	47.527	0.630259	2	1	5.552	['Adenine nucleotide alpha hydrolase-like', 'Alpha-L RNA-binding motif']	['4-328', '327-423']	2	2	tyrS4-328	33	-0.780024	-0.780024	0.590448	0.651963
P0AGJ9	tyrS	[Y].CGFDPTADSLHLGHLVPLLCLK.[R]	C38	['cytosol']	['TyrS.2']	None	Y	7986	47.527	0.630259	2	1	5.552	['Adenine nucleotide alpha hydrolase-like', 'Alpha-L RNA-binding motif']	['4-328', '327-423']	2	2	tyrS4-328	35	1.38763	1.38763	0.62042	0.528486
P0AGJ9	tyrS	[C].GFDPTADSLHLGHLVPLLCLK.[R]	G39	['cytosol']	['TyrS.2']	None	Y	7986	47.527	0.630259	2	1	5.552	['Adenine nucleotide alpha hydrolase-like', 'Alpha-L RNA-binding motif']	['4-328', '327-423']	2	2	tyrS4-328	36	-1.46114	-1.46114	0.624655	0.762234
P0AGJ9	tyrS	[K].KNYCLIC.[W]	C422	['cytosol']	['TyrS.2']	None	Y	7986	47.527	0.630259	2	1	5.552	['Adenine nucleotide alpha hydrolase-like', 'Alpha-L RNA-binding motif']	['4-328', '327-423']	2	2	tyrS327-423	96	-0.802102	-0.802102	0.626684	0.630702
P0AGJ9	tyrS	[R].AQYVLAEQVTRL.[V]	L310	['cytosol']	['TyrS.2']	None	Y	7986	47.527	0.630259	2	1	5.552	['Adenine nucleotide alpha hydrolase-like', 'Alpha-L RNA-binding motif']	['4-328', '327-423']	2	2	tyrS4-328	307	0.441158	0.441158	0.650593	0.204903
P0AGJ9	tyrS	[K].GADLMQAL.[V]	L363	['cytosol']	['TyrS.2']	None	Y	7986	47.527	0.630259	2	1	5.552	['Adenine nucleotide alpha hydrolase-like', 'Alpha-L RNA-binding motif']	['4-328', '327-423']	2	2	tyrS327-423	37	0.638109	0.638109	0.679891	0.141515
P0AGJ9	tyrS	[E].INALEEEDKNSGKAPR.[A]	I283	['cytosol']	['TyrS.2']	None	Y	7986	47.527	0.630259	2	1	5.552	['Adenine nucleotide alpha hydrolase-like', 'Alpha-L RNA-binding motif']	['4-328', '327-423']	2	2	tyrS4-328	280	0.898887	0.898887	0.690386	0.357345
P0AGJ9	tyrS	[K].FGKTEGGAVWLDPKK.[T]	[236-250]	['cytosol']	['TyrS.2']	None	Y	7986	47.527	0.630259	2	1	5.552	['Adenine nucleotide alpha hydrolase-like', 'Alpha-L RNA-binding motif']	['4-328', '327-423']	2	2	tyrS4-328		-0.729846	-0.729846	0.731268	0.498233
P0AGJ9	tyrS	[E].EINALEEEDKNSGKAPR.[A]	E282	['cytosol']	['TyrS.2']	None	Y	7986	47.527	0.630259	2	1	5.552	['Adenine nucleotide alpha hydrolase-like', 'Alpha-L RNA-binding motif']	['4-328', '327-423']	2	2	tyrS4-328	279	1.86476	1.86476	0.770191	0.494563
P0AGJ9	tyrS	[K].QSDPEYFFKEEDRLF.[G]	F405	['cytosol']	['TyrS.2']	None	Y	7986	47.527	0.630259	2	1	5.552	['Adenine nucleotide alpha hydrolase-like', 'Alpha-L RNA-binding motif']	['4-328', '327-423']	2	2	tyrS327-423	79	4.8307	4.8307	0.963701	0.490899
P0AGJ9	tyrS	[F].TFMSIEEINALEEEDKNSGKAPR.[A]	T276	['cytosol']	['TyrS.2']	None	Y	7986	47.527	0.630259	2	1	5.552	['Adenine nucleotide alpha hydrolase-like', 'Alpha-L RNA-binding motif']	['4-328', '327-423']	2	2	tyrS4-328	273	6.51084	6.51084	0.996747	0.42838
P0AGJ9	tyrS	[K].GADLMQALVDSELQPSRGQAR.[K]	[356-376]	['cytosol']	['TyrS.2']	None	Y	7986	47.527	0.630259	2	1	5.552	['Adenine nucleotide alpha hydrolase-like', 'Alpha-L RNA-binding motif']	['4-328', '327-423']	2	2	tyrS327-423		-1.58412	-1.58412	1.06102	0.130936
P0AGJ9	tyrS	[L].QIGGSDQWGNITSGIDLTRR.[L]	Q195	['cytosol']	['TyrS.2']	None	Y	7986	47.527	0.630259	2	1	5.552	['Adenine nucleotide alpha hydrolase-like', 'Alpha-L RNA-binding motif']	['4-328', '327-423']	2	2	tyrS4-328	192	9.54173	9.54173	1.07805	0.436044
P0AGJ9	tyrS	[R].LVHGEEGLQAA.[K]	A320	['cytosol']	['TyrS.2']	None	Y	7986	47.527	0.630259	2	1	5.552	['Adenine nucleotide alpha hydrolase-like', 'Alpha-L RNA-binding motif']	['4-328', '327-423']	2	2	tyrS4-328	317	3.16818	3.16818	1.0982	0.379675
P0AGJ9	tyrS	[R].EDQGISFTEF.[S]	F173	['cytosol']	['TyrS.2']	None	Y	7986	47.527	0.630259	2	1	5.552	['Adenine nucleotide alpha hydrolase-like', 'Alpha-L RNA-binding motif']	['4-328', '327-423']	2	2	tyrS4-328	170	10.1163	10.1163	1.18943	0.377833
P0AGJ9	tyrS	[L].YCGFDPTADSLHLGHLVPLLCLK.[R]	Y37	['cytosol']	['TyrS.2']	None	Y	7986	47.527	0.630259	2	1	5.552	['Adenine nucleotide alpha hydrolase-like', 'Alpha-L RNA-binding motif']	['4-328', '327-423']	2	2	tyrS4-328	34	-10.8893	-10.8893	1.21168	0
P0AGJ9	tyrS	[K].KNYCLICWK.[-]	[416-424]	['cytosol']	['TyrS.2']	None	Y	7986	47.527	0.630259	2	1	5.552	['Adenine nucleotide alpha hydrolase-like', 'Alpha-L RNA-binding motif']	['4-328', '327-423']	2	2	tyrSLNK		-8.19643	-8.19643	1.30131	0
P0AGJ9	tyrS	[F].GLTVPLITK.[A]	G222	['cytosol']	['TyrS.2']	None	Y	7986	47.527	0.630259	2	1	5.552	['Adenine nucleotide alpha hydrolase-like', 'Alpha-L RNA-binding motif']	['4-328', '327-423']	2	2	tyrS4-328	219	9.26678	9.26678	1.32961	0.445873
P0AGJ9	tyrS	[R].KQVAPFLDFDCGENSAIA.[A]	A123	['cytosol']	['TyrS.2']	None	Y	7986	47.527	0.630259	2	1	5.552	['Adenine nucleotide alpha hydrolase-like', 'Alpha-L RNA-binding motif']	['4-328', '327-423']	2	2	tyrS4-328	120	1.88259	1.88259	1.33624	0.23332
P0AGJ9	tyrS	[L].SEADFEQLAQDGVPMVEMEK.[G]	S336	['cytosol']	['TyrS.2']	None	Y	7986	47.527	0.630259	2	1	5.552	['Adenine nucleotide alpha hydrolase-like', 'Alpha-L RNA-binding motif']	['4-328', '327-423']	2	2	tyrS327-423	10	8.59097	8.59097	1.34629	0.240395
P0AGJ9	tyrS	[L].QIGGSDQWGNITSGIDLTR.[R]	Q195	['cytosol']	['TyrS.2']	None	Y	7986	47.527	0.630259	2	1	5.552	['Adenine nucleotide alpha hydrolase-like', 'Alpha-L RNA-binding motif']	['4-328', '327-423']	2	2	tyrS4-328	192	1.38808	1.38808	1.35429	0.263209
P0AGJ9	tyrS	[K].RFQQAGHKPVALVGGATGLIGDPSFK.[A]	[60-85]	['cytosol']	['TyrS.2']	None	Y	7986	47.527	0.630259	2	1	5.552	['Adenine nucleotide alpha hydrolase-like', 'Alpha-L RNA-binding motif']	['4-328', '327-423']	2	2	tyrS4-328		-2.16366	-2.16366	1.35696	0.426276
P0AGJ9	tyrS	[F].MSIEEINALEEEDKNSGKAPR.[A]	M278	['cytosol']	['TyrS.2']	None	Y	7986	47.527	0.630259	2	1	5.552	['Adenine nucleotide alpha hydrolase-like', 'Alpha-L RNA-binding motif']	['4-328', '327-423']	2	2	tyrS4-328	275	1.5415	1.5415	1.4145	0.14924
P0AGJ9	tyrS	[R].LAQGPIALY.[C]	Y37	['cytosol']	['TyrS.2']	None	Y	7986	47.527	0.630259	2	1	5.552	['Adenine nucleotide alpha hydrolase-like', 'Alpha-L RNA-binding motif']	['4-328', '327-423']	2	2	tyrS4-328	34	4.36271	4.36271	1.4626	0.256691
P0AGJ9	tyrS	[K].QVAPFLDFDCGENSAIAAN.[N]	N125	['cytosol']	['TyrS.2']	None	Y	7986	47.527	0.630259	2	1	5.552	['Adenine nucleotide alpha hydrolase-like', 'Alpha-L RNA-binding motif']	['4-328', '327-423']	2	2	tyrS4-328	122	8.81397	8.81397	1.51481	0.25251
P0AGJ9	tyrS	[C].GFDPTADSLHLGHLVPLLCLKR.[F]	G39	['cytosol']	['TyrS.2']	None	Y	7986	47.527	0.630259	2	1	5.552	['Adenine nucleotide alpha hydrolase-like', 'Alpha-L RNA-binding motif']	['4-328', '327-423']	2	2	tyrS4-328	36	-9.02714	-9.02714	1.53866	0
P0AGJ9	tyrS	[R].LAQGPIALYCGFDPTADSLHLGHLVPLLCLKR.[F]	[29-60]	['cytosol']	['TyrS.2']	None	Y	7986	47.527	0.630259	2	1	5.552	['Adenine nucleotide alpha hydrolase-like', 'Alpha-L RNA-binding motif']	['4-328', '327-423']	2	2	tyrS4-328		-11.6236	-11.6236	1.54734	0
P0AGJ9	tyrS	[K].TIASNAITINGEK.[Q]	[378-390]	['cytosol']	['TyrS.2']	None	Y	7986	47.527	0.630259	2	1	5.552	['Adenine nucleotide alpha hydrolase-like', 'Alpha-L RNA-binding motif']	['4-328', '327-423']	2	2	tyrS327-423		-1.04578	-1.04578	1.67787	0.0436104
P0AGJ9	tyrS	[K].FFTFMSIEEINALEEEDKNSGKAPR.[A]	[274-298]	['cytosol']	['TyrS.2']	None	Y	7986	47.527	0.630259	2	1	5.552	['Adenine nucleotide alpha hydrolase-like', 'Alpha-L RNA-binding motif']	['4-328', '327-423']	2	2	tyrS4-328		-11.2861	-11.2861	1.76941	0
P0AGJ9	tyrS	[R].LVHGEEGLQAAK.[R]	[310-321]	['cytosol']	['TyrS.2']	None	Y	7986	47.527	0.630259	2	1	5.552	['Adenine nucleotide alpha hydrolase-like', 'Alpha-L RNA-binding motif']	['4-328', '327-423']	2	2	tyrS4-328		-7.96387	-7.96387	1.79114	0
P0AGJ9	tyrS	[L].YCGFDPTADSLHLGHLVPLLCLKR.[F]	Y37	['cytosol']	['TyrS.2']	None	Y	7986	47.527	0.630259	2	1	5.552	['Adenine nucleotide alpha hydrolase-like', 'Alpha-L RNA-binding motif']	['4-328', '327-423']	2	2	tyrS4-328	34	-9.65424	-9.65424	1.80744	0
P0AGJ9	tyrS	[K].QSDPEYFFKEEDR.[L]	[391-403]	['cytosol']	['TyrS.2']	None	Y	7986	47.527	0.630259	2	1	5.552	['Adenine nucleotide alpha hydrolase-like', 'Alpha-L RNA-binding motif']	['4-328', '327-423']	2	2	tyrS327-423		-1.57525	-1.57525	1.84137	0.483915
P0AGJ9	tyrS	[T].IASNAITINGEK.[Q]	I379	['cytosol']	['TyrS.2']	None	Y	7986	47.527	0.630259	2	1	5.552	['Adenine nucleotide alpha hydrolase-like', 'Alpha-L RNA-binding motif']	['4-328', '327-423']	2	2	tyrS327-423	53	1.64927	1.64927	1.85563	0.115062
P0AGJ9	tyrS	[A].LVDSELQPSR.[G]	L363	['cytosol']	['TyrS.2']	None	Y	7986	47.527	0.630259	2	1	5.552	['Adenine nucleotide alpha hydrolase-like', 'Alpha-L RNA-binding motif']	['4-328', '327-423']	2	2	tyrS327-423	37	2.25672	2.25672	1.89909	0.149494
P0AGJ9	tyrS	[Q].GYDFACLNK.[Q]	G180	['cytosol']	['TyrS.2']	None	Y	7986	47.527	0.630259	2	1	5.552	['Adenine nucleotide alpha hydrolase-like', 'Alpha-L RNA-binding motif']	['4-328', '327-423']	2	2	tyrS4-328	177	1.75028	1.75028	1.95681	0.199523
P0AGJ9	tyrS	[K].FYQFWINTADADVYR.[F]	[256-270]	['cytosol']	['TyrS.2']	None	Y	7986	47.527	0.630259	2	1	5.552	['Adenine nucleotide alpha hydrolase-like', 'Alpha-L RNA-binding motif']	['4-328', '327-423']	2	2	tyrS4-328		-2.2225	-2.2225	2.02562	0.597594
P0AGJ9	tyrS	[Q].VTDEEALAER.[L]	V19	['cytosol']	['TyrS.2']	None	Y	7986	47.527	0.630259	2	1	5.552	['Adenine nucleotide alpha hydrolase-like', 'Alpha-L RNA-binding motif']	['4-328', '327-423']	2	2	tyrS4-328	16	1.68708	1.68708	2.03938	0.176999
P0AGJ9	tyrS	[R].KQVAPFLDFDCGENSAIAA.[N]	A124	['cytosol']	['TyrS.2']	None	Y	7986	47.527	0.630259	2	1	5.552	['Adenine nucleotide alpha hydrolase-like', 'Alpha-L RNA-binding motif']	['4-328', '327-423']	2	2	tyrS4-328	121	1.05523	1.05523	2.06696	0.0919838
P0AGJ9	tyrS	[R].GLVAQVTDEEALAERL.[A]	L29	['cytosol']	['TyrS.2']	None	Y	7986	47.527	0.630259	2	1	5.552	['Adenine nucleotide alpha hydrolase-like', 'Alpha-L RNA-binding motif']	['4-328', '327-423']	2	2	tyrS4-328	26	9.20747	9.20747	2.13449	0.1216
P0AGJ9	tyrS	[K].QSDPEYFFKEEDRLFGR.[F]	[391-407]	['cytosol']	['TyrS.2']	None	Y	7986	47.527	0.630259	2	1	5.552	['Adenine nucleotide alpha hydrolase-like', 'Alpha-L RNA-binding motif']	['4-328', '327-423']	2	2	tyrS327-423		-1.87422	-1.87422	2.35372	0.641945
P0AGJ9	tyrS	[F].SYNLLQGYDFACLNK.[Q]	S174	['cytosol']	['TyrS.2']	None	Y	7986	47.527	0.630259	2	1	5.552	['Adenine nucleotide alpha hydrolase-like', 'Alpha-L RNA-binding motif']	['4-328', '327-423']	2	2	tyrS4-328	171	2.53778	2.53778	2.38251	0.0859241
P0AGJ9	tyrS	[T].GLIGDPSFK.[A]	G77	['cytosol']	['TyrS.2']	None	Y	7986	47.527	0.630259	2	1	5.552	['Adenine nucleotide alpha hydrolase-like', 'Alpha-L RNA-binding motif']	['4-328', '327-423']	2	2	tyrS4-328	74	1.71049	1.71049	2.42991	0.148112
P0AGJ9	tyrS	[M].SIEEINALEEEDKNSGKAPR.[A]	S279	['cytosol']	['TyrS.2']	None	Y	7986	47.527	0.630259	2	1	5.552	['Adenine nucleotide alpha hydrolase-like', 'Alpha-L RNA-binding motif']	['4-328', '327-423']	2	2	tyrS4-328	276	1.75824	1.75824	2.50513	0.194999
P0AGJ9	tyrS	[Q].ALVDSELQPSR.[G]	A362	['cytosol']	['TyrS.2']	None	Y	7986	47.527	0.630259	2	1	5.552	['Adenine nucleotide alpha hydrolase-like', 'Alpha-L RNA-binding motif']	['4-328', '327-423']	2	2	tyrS327-423	36	1.20442	1.20442	2.66275	0.0357053
P0AGJ9	tyrS	[M].QALVDSELQPSR.[G]	Q361	['cytosol']	['TyrS.2']	None	Y	7986	47.527	0.630259	2	1	5.552	['Adenine nucleotide alpha hydrolase-like', 'Alpha-L RNA-binding motif']	['4-328', '327-423']	2	2	tyrS327-423	35	0.896513	0.896513	3.07765	0.0564109
P0AGJ9	tyrS	[R].RLHQNQVFGLTVPLITK.[A]	[214-230]	['cytosol']	['TyrS.2']	None	Y	7986	47.527	0.630259	2	1	5.552	['Adenine nucleotide alpha hydrolase-like', 'Alpha-L RNA-binding motif']	['4-328', '327-423']	2	2	tyrS4-328		-3.74888	-3.74888	3.30386	0.982082
P0AGJ9	tyrS	[Q].YVLAEQVTR.[L]	Y301	['cytosol']	['TyrS.2']	None	Y	7986	47.527	0.630259	2	1	5.552	['Adenine nucleotide alpha hydrolase-like', 'Alpha-L RNA-binding motif']	['4-328', '327-423']	2	2	tyrS4-328	298	1.16139	1.16139	3.61143	0.0452917
P0AGJ9	tyrS	[A].QVTDEEALAER.[L]	Q18	['cytosol']	['TyrS.2']	None	Y	7986	47.527	0.630259	2	1	5.552	['Adenine nucleotide alpha hydrolase-like', 'Alpha-L RNA-binding motif']	['4-328', '327-423']	2	2	tyrS4-328	15	1.43189	1.43189	3.62412	0.0777192
P0AGJ9	tyrS	[R].FQQAGHKPVALVGGAT.[G]	T76	['cytosol']	['TyrS.2']	None	Y	7986	47.527	0.630259	2	1	5.552	['Adenine nucleotide alpha hydrolase-like', 'Alpha-L RNA-binding motif']	['4-328', '327-423']	2	2	tyrS4-328	73	1.25316	1.25316	3.94288	0.0619888
P0AGJ9	tyrS	[R].AQYVLAEQVTR.[L]	[299-309]	['cytosol']	['TyrS.2']	None	Y	7986	47.527	0.630259	2	1	5.552	['Adenine nucleotide alpha hydrolase-like', 'Alpha-L RNA-binding motif']	['4-328', '327-423']	2	2	tyrS4-328		-1.5666	-1.5666	4.34682	0.159871
P0AGJ9	tyrS	[K].GADLMQALVDSELQPSR.[G]	[356-372]	['cytosol']	['TyrS.2']	None	Y	7986	47.527	0.630259	2	1	5.552	['Adenine nucleotide alpha hydrolase-like', 'Alpha-L RNA-binding motif']	['4-328', '327-423']	2	2	tyrS327-423		-1.79527	-1.79527	4.35155	0.127799
P0AGJ9	tyrS	[R].KTIASNAITINGEK.[Q]	[377-390]	['cytosol']	['TyrS.2']	None	Y	7986	47.527	0.630259	2	1	5.552	['Adenine nucleotide alpha hydrolase-like', 'Alpha-L RNA-binding motif']	['4-328', '327-423']	2	2	tyrS327-423		-0.649142	-0.649142	4.61508	0.0298258
P0AGJ9	tyrS	[R].GLVAQVTDEEALAER.[L]	[14-28]	['cytosol']	['TyrS.2']	None	Y	7986	47.527	0.630259	2	1	5.552	['Adenine nucleotide alpha hydrolase-like', 'Alpha-L RNA-binding motif']	['4-328', '327-423']	2	2	tyrS4-328		-1.84003	-1.84003	4.64689	0.0652032
P0AGJ9	tyrS	[R].FQQAGHKPVALVGGATGLIGDPSFK.[A]	[61-85]	['cytosol']	['TyrS.2']	None	Y	7986	47.527	0.630259	2	1	5.552	['Adenine nucleotide alpha hydrolase-like', 'Alpha-L RNA-binding motif']	['4-328', '327-423']	2	2	tyrS4-328		-1.99714	-1.99714	4.86613	0.118014
P0AAB4	ubiD	[L].LEQQGELK.[R]	L16	['cytosol', 'inner membrane']	['UbiD.6']	['prenylated FMNH2', 'Mn2+']	Y	1216	55.604	0.112276	6	1	5.223	['Split barrel-like', 'UbiD C-terminal domain-like']	['6-325', '326-489']	2	2	ubiD6-325	11	0.129677	0.129677	0.100331	0.333585
P0AAB4	ubiD	[R].DFLTLLEQQGELKR.[I]	[11-24]	['cytosol', 'inner membrane']	['UbiD.6']	['prenylated FMNH2', 'Mn2+']	Y	1216	55.604	0.112276	6	1	5.223	['Split barrel-like', 'UbiD C-terminal domain-like']	['6-325', '326-489']	2	2	ubiD6-325		0.268126	0.268126	0.238826	0.231031
P0AAB4	ubiD	[R].DTVLVENTPIDYLDFASPVSGLGSK.[M]	[426-450]	['cytosol', 'inner membrane']	['UbiD.6']	['prenylated FMNH2', 'Mn2+']	Y	1216	55.604	0.112276	6	1	5.223	['Split barrel-like', 'UbiD C-terminal domain-like']	['6-325', '326-489']	2	2	ubiD326-489		0.148927	0.148927	0.373787	0.103537
P0AAB4	ubiD	[R].DFLTLLEQQGELK.[R]	[11-23]	['cytosol', 'inner membrane']	['UbiD.6']	['prenylated FMNH2', 'Mn2+']	Y	1216	55.604	0.112276	6	1	5.223	['Split barrel-like', 'UbiD C-terminal domain-like']	['6-325', '326-489']	2	2	ubiD6-325		0.441555	0.441555	0.391578	0.356703
P0AAB4	ubiD	[R].QNLGIYR.[Q]	[174-180]	['cytosol', 'inner membrane']	['UbiD.6']	['prenylated FMNH2', 'Mn2+']	Y	1216	55.604	0.112276	6	1	5.223	['Split barrel-like', 'UbiD C-terminal domain-like']	['6-325', '326-489']	2	2	ubiD6-325		-0.27237	-0.27237	0.608525	0.0752608
P0AAB4	ubiD	[A].LNEVFVPILQK.[Q]	L336	['cytosol', 'inner membrane']	['UbiD.6']	['prenylated FMNH2', 'Mn2+']	Y	1216	55.604	0.112276	6	1	5.223	['Split barrel-like', 'UbiD C-terminal domain-like']	['6-325', '326-489']	2	2	ubiD326-489	11	1.30764	1.30764	0.78166	0.408302
P0AAB4	ubiD	[L].GVALNEVFVPILQK.[Q]	G333	['cytosol', 'inner membrane']	['UbiD.6']	['prenylated FMNH2', 'Mn2+']	Y	1216	55.604	0.112276	6	1	5.223	['Split barrel-like', 'UbiD C-terminal domain-like']	['6-325', '326-489']	2	2	ubiD326-489	8	9.77627	9.77627	0.960769	0.510219
P0AAB4	ubiD	[R].ITLPVDPHLEITEIADR.[T]	[25-41]	['cytosol', 'inner membrane']	['UbiD.6']	['prenylated FMNH2', 'Mn2+']	Y	1216	55.604	0.112276	6	1	5.223	['Split barrel-like', 'UbiD C-terminal domain-like']	['6-325', '326-489']	2	2	ubiD6-325		0.289361	0.289361	1.13525	0.0356344
P0AAB4	ubiD	[R].DLFDKLPQFK.[Q]	[106-115]	['cytosol', 'inner membrane']	['UbiD.6']	['prenylated FMNH2', 'Mn2+']	Y	1216	55.604	0.112276	6	1	5.223	['Split barrel-like', 'UbiD C-terminal domain-like']	['6-325', '326-489']	2	2	ubiD6-325		0.534049	0.534049	1.57219	0.0988896
P0AAB4	ubiD	[K].RITLPVDPHLEITEIADR.[T]	[24-41]	['cytosol', 'inner membrane']	['UbiD.6']	['prenylated FMNH2', 'Mn2+']	Y	1216	55.604	0.112276	6	1	5.223	['Split barrel-like', 'UbiD C-terminal domain-like']	['6-325', '326-489']	2	2	ubiD6-325		8.90075	8.90075	1.65707	0.212979
P0AAB4	ubiD	[R].EDAIYHSTYTGRPPDEPAVLGVALNEVFVPILQK.[Q]	[313-346]	['cytosol', 'inner membrane']	['UbiD.6']	['prenylated FMNH2', 'Mn2+']	Y	1216	55.604	0.112276	6	1	5.223	['Split barrel-like', 'UbiD C-terminal domain-like']	['6-325', '326-489']	2	2	ubiDLNK		-8.29801	-8.29801	1.74193	0
P0AAB4	ubiD	[L].GAVTPVPDTLSEYAFAGLLR.[G]	G230	['cytosol', 'inner membrane']	['UbiD.6']	['prenylated FMNH2', 'Mn2+']	Y	1216	55.604	0.112276	6	1	5.223	['Split barrel-like', 'UbiD C-terminal domain-like']	['6-325', '326-489']	2	2	ubiD6-325	225	7.6599	7.6599	1.7876	0.18194
P0A887	ubiE	[R].RGQTVLDLAGGTGDLTAK.[F]	[63-80]	['cytosol']	['UbiK.', 'UbiJ.', 'UbiI.', 'UbiH.', 'UbiG.', 'UbiF.', 'UbiE.']	None	N	3618	28.073	0.168658	7	7	7.886	['S-adenosyl-L-methionine-dependent methyltransferases']	['18-249']	1	1	ubiE18-249		0.189578	0.189578	0.316993	0.117446
P0A887	ubiE	[R].LLVLEFSKPIIEPLSK.[A]	[166-181]	['cytosol']	['UbiK.', 'UbiJ.', 'UbiI.', 'UbiH.', 'UbiG.', 'UbiF.', 'UbiE.']	None	N	3618	28.073	0.168658	7	7	7.886	['S-adenosyl-L-methionine-dependent methyltransferases']	['18-249']	1	1	ubiE18-249		-0.993198	-0.993198	0.591211	0.868695
P0A887	ubiE	[L].VLEFSKPIIEPLSK.[A]	V168	['cytosol']	['UbiK.', 'UbiJ.', 'UbiI.', 'UbiH.', 'UbiG.', 'UbiF.', 'UbiE.']	None	N	3618	28.073	0.168658	7	7	7.886	['S-adenosyl-L-methionine-dependent methyltransferases']	['18-249']	1	1	ubiE18-249	151	10.7041	10.7041	1.06276	0.445227
P0A887	ubiE	[R].IGSLVANDADSYR.[Y]	[194-206]	['cytosol']	['UbiK.', 'UbiJ.', 'UbiI.', 'UbiH.', 'UbiG.', 'UbiF.', 'UbiE.']	None	N	3618	28.073	0.168658	7	7	7.886	['S-adenosyl-L-methionine-dependent methyltransferases']	['18-249']	1	1	ubiE18-249		-0.781957	-0.781957	1.12726	0.353625
P0A887	ubiE	[K].AYDAYSFHVLPR.[I]	[182-193]	['cytosol']	['UbiK.', 'UbiJ.', 'UbiI.', 'UbiH.', 'UbiG.', 'UbiF.', 'UbiE.']	None	N	3618	28.073	0.168658	7	7	7.886	['S-adenosyl-L-methionine-dependent methyltransferases']	['18-249']	1	1	ubiE18-249		-1.77164	-1.77164	1.24358	0.528832
P0A887	ubiE	[R].VLKPGGR.[L]	[159-165]	['cytosol']	['UbiK.', 'UbiJ.', 'UbiI.', 'UbiH.', 'UbiG.', 'UbiF.', 'UbiE.']	None	N	3618	28.073	0.168658	7	7	7.886	['S-adenosyl-L-methionine-dependent methyltransferases']	['18-249']	1	1	ubiE18-249		-2.20431	-2.20431	2.07002	0.535268
P17993	ubiG	[H].ALESGIQVDYVQETVEEHAAK.[H]	A98	['cytosol', 'inner membrane']	['UbiK.', 'UbiJ.', 'UbiI.', 'UbiH.', 'UbiG.', 'UbiF.', 'UbiE.']	['Zn2+']	N	2047	26.555	0.0902637	7	7	6.284	['S-adenosyl-L-methionine-dependent methyltransferases']	['17-224']	1	1	ubiG17-224	82	0.483328	0.483328	0.264391	0.545473
P17993	ubiG	[K].SPVNHNVDHEEIA.[K]	A18	['cytosol', 'inner membrane']	['UbiK.', 'UbiJ.', 'UbiI.', 'UbiH.', 'UbiG.', 'UbiF.', 'UbiE.']	['Zn2+']	N	2047	26.555	0.0902637	7	7	6.284	['S-adenosyl-L-methionine-dependent methyltransferases']	['17-224']	1	1	ubiG17-224	2	1.68659	1.68659	0.620614	0.595583
P17993	ubiG	[L].ESGIQVDYVQETVEEHAAK.[H]	E100	['cytosol', 'inner membrane']	['UbiK.', 'UbiJ.', 'UbiI.', 'UbiH.', 'UbiG.', 'UbiF.', 'UbiE.']	['Zn2+']	N	2047	26.555	0.0902637	7	7	6.284	['S-adenosyl-L-methionine-dependent methyltransferases']	['17-224']	1	1	ubiG17-224	84	2.73372	2.73372	0.793022	0.555639
P17993	ubiG	[R].LGYIAER.[A]	[45-51]	['cytosol', 'inner membrane']	['UbiK.', 'UbiJ.', 'UbiI.', 'UbiH.', 'UbiG.', 'UbiF.', 'UbiE.']	['Zn2+']	N	2047	26.555	0.0902637	7	7	6.284	['S-adenosyl-L-methionine-dependent methyltransferases']	['17-224']	1	1	ubiG17-224		10.4945	10.4945	1.31205	0.323991
P25534	ubiH	[R].KAPGVTLHCPDR.[V]	[121-132]	['cytosol']	['UbiK.', 'UbiJ.', 'UbiI.', 'UbiH.', 'UbiG.', 'UbiF.', 'UbiE.']	None	N	295	42.288	0.0207152	7	7	6.948	['FAD/NAD(P)-binding domain']	['2-175+265-381']	1	1	ubiH2-175+265-381		-0.78183	-0.78183	0.474591	0.29295
Q46868	ubiK	[K].KQPDPETLPPTL.[-]	[85-96]	['cytosol', 'membrane']	['UbiK.', 'UbiJ.', 'UbiI.', 'UbiH.', 'UbiG.', 'UbiF.', 'UbiE.']	None	N	7002	11.276	0.131107	7	7	?	Unknown		0	0	ubiK		-0.0363758	-0.0363758	0.0230222	0.312044
Q46868	ubiK	[K].LALLEQR.[I]	[66-72]	['cytosol', 'membrane']	['UbiK.', 'UbiJ.', 'UbiI.', 'UbiH.', 'UbiG.', 'UbiF.', 'UbiE.']	None	N	7002	11.276	0.131107	7	7	?	Unknown		0	0	ubiK		0.243232	0.243232	0.226448	0.216896
Q46868	ubiK	[K].GIREFGEDVEKK.[I]	[21-32]	['cytosol', 'membrane']	['UbiK.', 'UbiJ.', 'UbiI.', 'UbiH.', 'UbiG.', 'UbiF.', 'UbiE.']	None	N	7002	11.276	0.131107	7	7	?	Unknown		0	0	ubiK		1.15227	1.15227	0.446721	0.65639
Q46868	ubiK	[R].EKLALLEQR.[I]	[64-72]	['cytosol', 'membrane']	['UbiK.', 'UbiJ.', 'UbiI.', 'UbiH.', 'UbiG.', 'UbiF.', 'UbiE.']	None	N	7002	11.276	0.131107	7	7	?	Unknown		0	0	ubiK		0.426153	0.426153	1.15104	0.0420802
Q46868	ubiK	[R].QTLQAQLTR.[L]	[35-43]	['cytosol', 'membrane']	['UbiK.', 'UbiJ.', 'UbiI.', 'UbiH.', 'UbiG.', 'UbiF.', 'UbiE.']	None	N	7002	11.276	0.131107	7	7	?	Unknown		0	0	ubiK		-0.938518	-0.938518	2.08012	0.244382
P37440	ucpA	[I].TGALQGIGEGIAR.[T]	T12	Unknown	Monomer	None	N	820	27.85	0.0379217	1	1	5.002	['NAD(P)-binding Rossmann-fold domains']	['6-255']	1	1	ucpA6-255	7	-0.922678	-0.922678	1.60543	0.267219
P37440	ucpA	[K].LADELCGR.[G]	[45-52]	Unknown	Monomer	None	N	820	27.85	0.0379217	1	1	5.002	['NAD(P)-binding Rossmann-fold domains']	['6-255']	1	1	ucpA6-255		0.762054	0.762054	2.08003	0.0706959
P0A8F4	udk	[R].EQVGDEHIGVIPEDC.[Y]	C48	['cytosol']	Monomer	None	N	3151	24.353	0.127424	1	1	6.543	['P-loop containing nucleoside triphosphate hydrolases']	['8-205']	1	1	udk8-205	41	-0.0721717	-0.0721717	0.0381361	0.594405
P0A8F4	udk	[R].EQVGDEHIGVIPEDCYY.[K]	Y50	['cytosol']	Monomer	None	N	3151	24.353	0.127424	1	1	6.543	['P-loop containing nucleoside triphosphate hydrolases']	['8-205']	1	1	udk8-205	43	-0.0592921	-0.0592921	0.0461876	0.41327
P0A8F4	udk	[K].QYADIIVPR.[G]	[185-193]	['cytosol']	Monomer	None	N	3151	24.353	0.127424	1	1	6.543	['P-loop containing nucleoside triphosphate hydrolases']	['8-205']	1	1	udk8-205		-0.217975	-0.217975	0.0514395	0.581379
P0A8F4	udk	[R].EQVGDEHIGVIPE.[D]	E46	['cytosol']	Monomer	None	N	3151	24.353	0.127424	1	1	6.543	['P-loop containing nucleoside triphosphate hydrolases']	['8-205']	1	1	udk8-205	39	0.300231	0.300231	0.220941	0.357348
P0A8F4	udk	[R].IAIDILK.[A]	[199-205]	['cytosol']	Monomer	None	N	3151	24.353	0.127424	1	1	6.543	['P-loop containing nucleoside triphosphate hydrolases']	['8-205']	1	1	udk8-205		-0.582288	-0.582288	0.45351	0.0758154
P0A8F4	udk	[M].TDQSHQCVIIGIA.[G]	[2-14]	['cytosol']	Monomer	None	N	3151	24.353	0.127424	1	1	6.543	['P-loop containing nucleoside triphosphate hydrolases']	['8-205']	1	1	udkLNK		1.39243	1.39243	0.490254	0.675435
P0A8F4	udk	[K].KVIILEGILL.[L]	L122	['cytosol']	Monomer	None	N	3151	24.353	0.127424	1	1	6.543	['P-loop containing nucleoside triphosphate hydrolases']	['8-205']	1	1	udk8-205	115	2.7834	2.7834	0.828046	0.526869
P0A8F4	udk	[R].GSAIDLPVYSYVEHTR.[M]	[87-102]	['cytosol']	Monomer	None	N	3151	24.353	0.127424	1	1	6.543	['P-loop containing nucleoside triphosphate hydrolases']	['8-205']	1	1	udk8-205		-1.13857	-1.13857	0.868111	0.103194
P0A8F4	udk	[K].SLIASTLYR.[E]	[22-30]	['cytosol']	Monomer	None	N	3151	24.353	0.127424	1	1	6.543	['P-loop containing nucleoside triphosphate hydrolases']	['8-205']	1	1	udk8-205		-2.33364	-2.33364	1.08874	0.407415
P0A8F4	udk	[M].TDQSHQCVIIGIAGASASGK.[S]	T2	['cytosol']	Monomer	None	N	3151	24.353	0.127424	1	1	6.543	['P-loop containing nucleoside triphosphate hydrolases']	['8-205']	1	1	udkLNK		-6.78743	-6.78743	1.38607	0
P12758	udp	[T].ASSDTFYPGQER.[Y]	A157	['cytosol']	['Udp.6']	['K+']	N	2761	27.159	0.124517	6	1	5.924	['Phosphorylase/hydrolase-like']	['6-246']	1	1	udp6-246	152	0.211363	0.211363	0.520835	0.118529
P12758	udp	[R].TQQEIPNAETMK.[Q]	[224-235]	['cytosol']	['Udp.6']	['K+']	N	2761	27.159	0.124517	6	1	5.924	['Phosphorylase/hydrolase-like']	['6-246']	1	1	udp6-246		0.4021	0.4021	0.588054	0.106138
P12758	udp	[R].LDGASLHFAPLEFPAVADFECT.[T]	T137	['cytosol']	['Udp.6']	['K+']	N	2761	27.159	0.124517	6	1	5.924	['Phosphorylase/hydrolase-like']	['6-246']	1	1	udp6-246	132	-1.5532	-1.5532	0.951024	0.58102
P12758	udp	[R].LDGASLHFAPLEFPAVADFECTTALVEAAK.[S]	[116-145]	['cytosol']	['Udp.6']	['K+']	N	2761	27.159	0.124517	6	1	5.924	['Phosphorylase/hydrolase-like']	['6-246']	1	1	udp6-246		-9.88079	-9.88079	1.19595	0
P12758	udp	[R].AGMVAGVIVNR.[T]	[213-223]	['cytosol']	['Udp.6']	['K+']	N	2761	27.159	0.124517	6	1	5.924	['Phosphorylase/hydrolase-like']	['6-246']	1	1	udp6-246		-0.680216	-0.680216	1.24801	0.0887477
P12758	udp	[S].SDTFYPGQER.[Y]	S159	['cytosol']	['Udp.6']	['K+']	N	2761	27.159	0.124517	6	1	5.924	['Phosphorylase/hydrolase-like']	['6-246']	1	1	udp6-246	154	9.92171	9.92171	1.34594	0.310585
P12758	udp	[L].AIVPGDPDRVEK.[I]	A22	['cytosol']	['Udp.6']	['K+']	N	2761	27.159	0.124517	6	1	5.924	['Phosphorylase/hydrolase-like']	['6-246']	1	1	udp6-246	17	1.55866	1.55866	1.39596	0.259969
P12758	udp	[K].IAALMDKPVK.[L]	[34-43]	['cytosol']	['Udp.6']	['K+']	N	2761	27.159	0.124517	6	1	5.924	['Phosphorylase/hydrolase-like']	['6-246']	1	1	udp6-246		-5.00345	-5.00345	1.60039	0
P12758	udp	[R].IGTTGAIQPHINVGDVLVTTASVR.[L]	[92-115]	['cytosol']	['Udp.6']	['K+']	N	2761	27.159	0.124517	6	1	5.924	['Phosphorylase/hydrolase-like']	['6-246']	1	1	udp6-246		-1.70851	-1.70851	1.69373	0.295651
P12758	udp	[T].GIGGPSTSIAVEELAQLGIR.[T]	G68	['cytosol']	['Udp.6']	['K+']	N	2761	27.159	0.124517	6	1	5.924	['Phosphorylase/hydrolase-like']	['6-246']	1	1	udp6-246	63	0.941433	0.941433	2.3676	0.0667212
P12758	udp	[R].AELDGKPVIVCSTGIGGPSTSIAVEELAQLGIR.[T]	[55-87]	['cytosol']	['Udp.6']	['K+']	N	2761	27.159	0.124517	6	1	5.924	['Phosphorylase/hydrolase-like']	['6-246']	1	1	udp6-246		-8.93424	-8.93424	2.52542	0
P12758	udp	[R].LDGASLHFAPLEFPAVADFECTTA.[L]	A139	['cytosol']	['Udp.6']	['K+']	N	2761	27.159	0.124517	6	1	5.924	['Phosphorylase/hydrolase-like']	['6-246']	1	1	udp6-246	134	-8.84585	-8.84585	2.70224	0
P12758	udp	[M].SKSDVFHLGLTK.[N]	S2	['cytosol']	['Udp.6']	['K+']	N	2761	27.159	0.124517	6	1	5.924	['Phosphorylase/hydrolase-like']	['6-246']	1	1	udpLNK		-4.13061	-4.13061	4.03493	0.0594755
P12758	udp	[R].AELDGKPVIVC.[S]	C65	['cytosol']	['Udp.6']	['K+']	N	2761	27.159	0.124517	6	1	5.924	['Phosphorylase/hydrolase-like']	['6-246']	1	1	udp6-246	60	-1.64829	-1.64829	4.57108	0.266138
P12758	udp	[K].SIGATTHVGVTASSDTFYPGQER.[Y]	[146-168]	['cytosol']	['Udp.6']	['K+']	N	2761	27.159	0.124517	6	1	5.924	['Phosphorylase/hydrolase-like']	['6-246']	1	1	udp6-246		-10.3232	-10.3232	4.79774	0
P76373	ugd	[K].ALYDNLHPSR.[I]	[148-157]	['cytosol']	['Ugd.2']	None	N	26	43.657	0.00188485	2	1	6.146	['NAD(P)-binding Rossmann-fold domains', '6-phosphogluconate dehydrogenase C-terminal domain-like', 'Adenine nucleotide alpha hydrolase-like']	['1-194', '191-287', '283-387']	3	3	ugd1-194		-0.0655172	-0.0655172	0.040183	0.504927
P76373	ugd	[R].KPQVVGIYR.[L]	[295-303]	['cytosol']	['Ugd.2']	None	N	26	43.657	0.00188485	2	1	6.146	['NAD(P)-binding Rossmann-fold domains', '6-phosphogluconate dehydrogenase C-terminal domain-like', 'Adenine nucleotide alpha hydrolase-like']	['1-194', '191-287', '283-387']	3	3	ugd283-387		0.118367	0.118367	0.073647	0.374956
P76373	ugd	[F].NTSSVESVIK.[D]	N93	['cytosol']	['Ugd.2']	None	N	26	43.657	0.00188485	2	1	6.146	['NAD(P)-binding Rossmann-fold domains', '6-phosphogluconate dehydrogenase C-terminal domain-like', 'Adenine nucleotide alpha hydrolase-like']	['1-194', '191-287', '283-387']	3	3	ugd1-194	93	0.104562	0.104562	0.0768163	0.205999
P76373	ugd	[R].DADYVIIATPT.[D]	T83	['cytosol']	['Ugd.2']	None	N	26	43.657	0.00188485	2	1	6.146	['NAD(P)-binding Rossmann-fold domains', '6-phosphogluconate dehydrogenase C-terminal domain-like', 'Adenine nucleotide alpha hydrolase-like']	['1-194', '191-287', '283-387']	3	3	ugd1-194	83	-0.404858	-0.404858	0.26299	0.0916195
P76373	ugd	[K].DFIADAILSR.[K]	[285-294]	['cytosol']	['Ugd.2']	None	N	26	43.657	0.00188485	2	1	6.146	['NAD(P)-binding Rossmann-fold domains', '6-phosphogluconate dehydrogenase C-terminal domain-like', 'Adenine nucleotide alpha hydrolase-like']	['1-194', '191-287', '283-387']	3	3	ugd283-387		1.63146	1.63146	0.368322	0.970013
P76373	ugd	[K].DVVEINPY.[A]	Y110	['cytosol']	['Ugd.2']	None	N	26	43.657	0.00188485	2	1	6.146	['NAD(P)-binding Rossmann-fold domains', '6-phosphogluconate dehydrogenase C-terminal domain-like', 'Adenine nucleotide alpha hydrolase-like']	['1-194', '191-287', '283-387']	3	3	ugd1-194	110	0.447591	0.447591	0.427425	0.283619
P76373	ugd	[R].ISPIVDKE.[I]	E49	['cytosol']	['Ugd.2']	None	N	26	43.657	0.00188485	2	1	6.146	['NAD(P)-binding Rossmann-fold domains', '6-phosphogluconate dehydrogenase C-terminal domain-like', 'Adenine nucleotide alpha hydrolase-like']	['1-194', '191-287', '283-387']	3	3	ugd1-194	49	-0.75387	-0.75387	0.466965	0.393655
P76373	ugd	[Y].VIIATPTDYDPK.[T]	V77	['cytosol']	['Ugd.2']	None	N	26	43.657	0.00188485	2	1	6.146	['NAD(P)-binding Rossmann-fold domains', '6-phosphogluconate dehydrogenase C-terminal domain-like', 'Adenine nucleotide alpha hydrolase-like']	['1-194', '191-287', '283-387']	3	3	ugd1-194	77	0.841351	0.841351	1.35423	0.162245
P0AG80	ugpB	[K].KAGLDPEQPP.[K]	P166	['periplasmic space']	['UgpC.2', 'UgpA.', 'UgpE.', 'UgpB.']	None	N	52	48.449	0.00418348	5	4	6.42	['Periplasmic binding protein-like II']	['25-425']	1	1	ugpB25-425	142	-14.9404	-14.9404	0.923539	0
P10908	ugpQ	[K].LAPENTLASIDVGAK.[Y]	[18-32]	['cytosol']	Monomer	['Mg2+']	N	530	27.41	0.0241231	1	1	6.223	['TIM beta/alpha-barrel']	['5-239']	1	1	ugpQ5-239		-0.382783	-0.382783	0.348845	0.293342
P10908	ugpQ	[F].LLHDDNLER.[T]	L52	['cytosol']	Monomer	['Mg2+']	N	530	27.41	0.0241231	1	1	6.223	['TIM beta/alpha-barrel']	['5-239']	1	1	ugpQ5-239	48	0.86833	0.86833	0.503835	0.472099
P10908	ugpQ	[T].DAIDVIGPNFTAQ.[-]	D235	['cytosol']	Monomer	['Mg2+']	N	530	27.41	0.0241231	1	1	6.223	['TIM beta/alpha-barrel']	['5-239']	1	1	ugpQ5-239	231	1.69596	1.69596	2.99083	0.0602462
P09836	uhpC	[E].LGGFIGALVAGWGSDK.[L]	L297	['inner membrane']	Monomer	None	N	32	48.257	0.00256424	1	1	8.67	['MFS general substrate transporter']	['17-432']	1	1	uhpC17-432	281	-1.23147	-1.23147	0.761509	0.446706
P12295	ung	[M].ANELTWHDVLAEEK.[Q]	A2	['cytosol']	Monomer	None	N	1058	25.693	0.0451388	1	1	6.878	['Uracil-DNA glycosylase-like']	['6-220']	1	1	ungLNK		-0.199785	-0.199785	0.576606	0.0698119
P12295	ung	[R].HHVLKAPHPSPLSAHR.[G]	[180-195]	['cytosol']	Monomer	None	N	1058	25.693	0.0451388	1	1	6.878	['Uracil-DNA glycosylase-like']	['6-220']	1	1	ung6-220		-4.29268	-4.29268	0.601583	0.145934
P12295	ung	[R].GETPIDWMPVLPAESE.[-]	[214-229]	['cytosol']	Monomer	None	N	1058	25.693	0.0451388	1	1	6.878	['Uracil-DNA glycosylase-like']	['6-220']	1	1	ungLNK		0.77568	0.77568	0.693422	0.317988
P12295	ung	[F].VLANQWLEQR.[G]	V204	['cytosol']	Monomer	None	N	1058	25.693	0.0451388	1	1	6.878	['Uracil-DNA glycosylase-like']	['6-220']	1	1	ung6-220	199	9.54969	9.54969	1.30682	0.325891
P12295	ung	[K].DVFNAFR.[F]	[43-49]	['cytosol']	Monomer	None	N	1058	25.693	0.0451388	1	1	6.878	['Uracil-DNA glycosylase-like']	['6-220']	1	1	ung6-220		-1.65367	-1.65367	1.5726	0.280091
P12295	ung	[K].QQPYFLNTLQTVASER.[Q]	[16-31]	['cytosol']	Monomer	None	N	1058	25.693	0.0451388	1	1	6.878	['Uracil-DNA glycosylase-like']	['6-220']	1	1	ung6-220		-9.04321	-9.04321	1.67482	0
P12295	ung	[R].GFFGCNHFVLANQWLEQR.[G]	[196-213]	['cytosol']	Monomer	None	N	1058	25.693	0.0451388	1	1	6.878	['Uracil-DNA glycosylase-like']	['6-220']	1	1	ung6-220		-8.53387	-8.53387	3.28853	0
P0A8F0	upp	[E].GWNGPVEIDQIKGK.[K]	G56	['cytosol']	['Upp.3']	['Mg2+']	N	18345	22.533	0.686414	3	1	5.229	['PRTase-like']	['4-206']	1	1	upp4-206	53	-0.0973292	-0.0973292	0.0163411	0.182251
P0A8F0	upp	[S].IDQGLNEHGYIIPGLGDAGDKIFGTK.[-]	I183	['cytosol']	['Upp.3']	['Mg2+']	N	18345	22.533	0.686414	3	1	5.229	['PRTase-like']	['4-206']	1	1	upp4-206	180	0.510831	0.510831	0.0483073	0.495874
P0A8F0	upp	[A].SIDQGLNEHGYIIPGLGDAGDKIFGTK.[-]	S182	['cytosol']	['Upp.3']	['Mg2+']	N	18345	22.533	0.686414	3	1	5.229	['PRTase-like']	['4-206']	1	1	upp4-206	179	0.629389	0.629389	0.0572406	0.844766
P0A8F0	upp	[-].MKIVEVKHPLVK.[H]	[1-12]	['cytosol']	['Upp.3']	['Mg2+']	N	18345	22.533	0.686414	3	1	5.229	['PRTase-like']	['4-206']	1	1	uppLNK		0.434094	0.434094	0.065881	0.7403
P0A8F0	upp	[K].VLVLVAAPEGIAALEK.[A]	[156-171]	['cytosol']	['Upp.3']	['Mg2+']	N	18345	22.533	0.686414	3	1	5.229	['PRTase-like']	['4-206']	1	1	upp4-206		-0.667057	-0.667057	0.200051	0.751335
P0A8F0	upp	[T].ADLETEKVTIEGWNGPVEIDQIK.[G]	A45	['cytosol']	['Upp.3']	['Mg2+']	N	18345	22.533	0.686414	3	1	5.229	['PRTase-like']	['4-206']	1	1	upp4-206	42	0.423604	0.423604	0.253092	0.471118
P0A8F0	upp	[K].KITVVPI.[L]	I76	['cytosol']	['Upp.3']	['Mg2+']	N	18345	22.533	0.686414	3	1	5.229	['PRTase-like']	['4-206']	1	1	upp4-206	73	1.51992	1.51992	0.457504	0.417968
P0A8F0	upp	[R].NEETLEPVPY.[F]	Y113	['cytosol']	['Upp.3']	['Mg2+']	N	18345	22.533	0.686414	3	1	5.229	['PRTase-like']	['4-206']	1	1	upp4-206	110	-0.511727	-0.511727	0.542457	0.233261
P0A8F0	upp	[K].KITVVPILRA.[G]	A79	['cytosol']	['Upp.3']	['Mg2+']	N	18345	22.533	0.686414	3	1	5.229	['PRTase-like']	['4-206']	1	1	upp4-206	76	0.565119	0.565119	0.773389	0.14017
P0A8F0	upp	[K].LVSNIDER.[M]	[117-124]	['cytosol']	['Upp.3']	['Mg2+']	N	18345	22.533	0.686414	3	1	5.229	['PRTase-like']	['4-206']	1	1	upp4-206		-8.68609	-8.68609	0.882747	0
P0A8F0	upp	[S].IDQGLNEHGYIIPGLGDAGDK.[I]	I183	['cytosol']	['Upp.3']	['Mg2+']	N	18345	22.533	0.686414	3	1	5.229	['PRTase-like']	['4-206']	1	1	upp4-206	180	0.936293	0.936293	1.00222	0.235788
P0A8F0	upp	[R].ELASEVGSLL.[T]	L39	['cytosol']	['Upp.3']	['Mg2+']	N	18345	22.533	0.686414	3	1	5.229	['PRTase-like']	['4-206']	1	1	upp4-206	36	1.56953	1.56953	1.49708	0.171694
P0A8F0	upp	[K].VTIEGWNGPVEIDQIK.[G]	[52-67]	['cytosol']	['Upp.3']	['Mg2+']	N	18345	22.533	0.686414	3	1	5.229	['PRTase-like']	['4-206']	1	1	upp4-206		1.75385	1.75385	1.50402	0.192974
P0A8F0	upp	[Y].TASIDQGLNEHGYIIPGLGDAGDKIFGTK.[-]	T180	['cytosol']	['Upp.3']	['Mg2+']	N	18345	22.533	0.686414	3	1	5.229	['PRTase-like']	['4-206']	1	1	upp4-206	177	1.44879	1.44879	1.58231	0.160658
P0A8F0	upp	[K].AHPDVELYTASIDQGLNEHGYIIPGLGDAGDKIFGTK.[-]	[172-208]	['cytosol']	['Upp.3']	['Mg2+']	N	18345	22.533	0.686414	3	1	5.229	['PRTase-like']	['4-206']	1	1	uppLNK		-9.07346	-9.07346	1.71806	0
P0A8F0	upp	[L].VAAPEGIAALEK.[A]	V160	['cytosol']	['Upp.3']	['Mg2+']	N	18345	22.533	0.686414	3	1	5.229	['PRTase-like']	['4-206']	1	1	upp4-206	157	1.56809	1.56809	1.82029	0.223786
P0A8F0	upp	[E].GWNGPVEIDQIK.[G]	G56	['cytosol']	['Upp.3']	['Mg2+']	N	18345	22.533	0.686414	3	1	5.229	['PRTase-like']	['4-206']	1	1	upp4-206	53	0.63727	0.63727	1.90403	0.0570226
P0A8F0	upp	[R].FRELASEVGSLL.[T]	L39	['cytosol']	['Upp.3']	['Mg2+']	N	18345	22.533	0.686414	3	1	5.229	['PRTase-like']	['4-206']	1	1	upp4-206	36	1.45054	1.45054	1.9272	0.154205
P0A8F0	upp	[K].KITVVPILR.[A]	[70-78]	['cytosol']	['Upp.3']	['Mg2+']	N	18345	22.533	0.686414	3	1	5.229	['PRTase-like']	['4-206']	1	1	upp4-206		0.877239	0.877239	2.0189	0.151725
P0A8F0	upp	[K].ITVVPILR.[A]	[71-78]	['cytosol']	['Upp.3']	['Mg2+']	N	18345	22.533	0.686414	3	1	5.229	['PRTase-like']	['4-206']	1	1	upp4-206		0.848475	0.848475	2.69188	0.0811771
P0A8F0	upp	[K].AHPDVELY.[T]	Y179	['cytosol']	['Upp.3']	['Mg2+']	N	18345	22.533	0.686414	3	1	5.229	['PRTase-like']	['4-206']	1	1	upp4-206	176	1.70401	1.70401	3.13271	0.076679
P0A8F0	upp	[K].IVEVKHPLVK.[H]	[3-12]	['cytosol']	['Upp.3']	['Mg2+']	N	18345	22.533	0.686414	3	1	5.229	['PRTase-like']	['4-206']	1	1	uppLNK		-11.2524	-11.2524	3.17737	0
P0A8F0	upp	[Y].EATADLETEKVTIEGWNGPVEIDQIK.[G]	E42	['cytosol']	['Upp.3']	['Mg2+']	N	18345	22.533	0.686414	3	1	5.229	['PRTase-like']	['4-206']	1	1	upp4-206	39	0.98746	0.98746	4.47816	0.0637156
P0A8F0	upp	[L].VLVAAPEGIAALEK.[A]	V158	['cytosol']	['Upp.3']	['Mg2+']	N	18345	22.533	0.686414	3	1	5.229	['PRTase-like']	['4-206']	1	1	upp4-206	155	2.13602	2.13602	4.58373	0.0713487
P0A8F0	upp	[R].AGLGMMDGVLENVPSAR.[I]	[79-95]	['cytosol']	['Upp.3']	['Mg2+']	N	18345	22.533	0.686414	3	1	5.229	['PRTase-like']	['4-206']	1	1	upp4-206		1.8495	1.8495	5.53103	0.050403
P0AGM7	uraA	[K].LAAAIQMIPL.[P]	L331	['inner membrane']	['UraA.2']	None	N	1679	45.06	0.125629	2	1	8.041	Unknown		0	0	uraA		8.39121	8.39121	1.13591	0.403794
P08390	usg	[S].GTPHLSVGCVR.[N]	G288	['cytosol']	Monomer	None	?	2191	36.364	0.132301	1	1	4.233	['FwdE/GAPDH domain-like', 'NAD(P)-binding Rossmann-fold domains']	['132-319', '5-157']	2	2	usg132-319	157	0.00264475	0.00264475	0.000936885	0.740422
P08390	usg	[L].NGIPIDEEDFFGR.[Q]	N181	['cytosol']	Monomer	None	?	2191	36.364	0.132301	1	1	4.233	['FwdE/GAPDH domain-like', 'NAD(P)-binding Rossmann-fold domains']	['132-319', '5-157']	2	2	usg132-319	50	-0.163177	-0.163177	0.0516892	0.282382
P08390	usg	[L].GATGAVGEALLETLAER.[Q]	G11	['cytosol']	Monomer	None	?	2191	36.364	0.132301	1	1	4.233	['FwdE/GAPDH domain-like', 'NAD(P)-binding Rossmann-fold domains']	['132-319', '5-157']	2	2	usg5-157	7	-0.278617	-0.278617	0.0795502	0.457782
P08390	usg	[L].AALKPLIDQGGLSR.[I]	A139	['cytosol']	Monomer	None	?	2191	36.364	0.132301	1	1	4.233	['FwdE/GAPDH domain-like', 'NAD(P)-binding Rossmann-fold domains']	['132-319', '5-157']	2	2	usgLNK		0.238492	0.238492	0.103014	0.703814
P08390	usg	[F].EALRPLAAEEAR.[D]	E251	['cytosol']	Monomer	None	?	2191	36.364	0.132301	1	1	4.233	['FwdE/GAPDH domain-like', 'NAD(P)-binding Rossmann-fold domains']	['132-319', '5-157']	2	2	usg132-319	120	0.178928	0.178928	0.126132	0.435575
P08390	usg	[T].GAVGEALLETLAER.[Q]	G14	['cytosol']	Monomer	None	?	2191	36.364	0.132301	1	1	4.233	['FwdE/GAPDH domain-like', 'NAD(P)-binding Rossmann-fold domains']	['132-319', '5-157']	2	2	usg5-157	10	-0.747306	-0.747306	0.267636	0.404784
P08390	usg	[R].DAFVQGEDIVLS.[E]	S274	['cytosol']	Monomer	None	?	2191	36.364	0.132301	1	1	4.233	['FwdE/GAPDH domain-like', 'NAD(P)-binding Rossmann-fold domains']	['132-319', '5-157']	2	2	usg132-319	143	0.557719	0.557719	0.322345	0.517508
P08390	usg	[R].ISVTSLISASAQGK.[K]	[153-166]	['cytosol']	Monomer	None	?	2191	36.364	0.132301	1	1	4.233	['FwdE/GAPDH domain-like', 'NAD(P)-binding Rossmann-fold domains']	['132-319', '5-157']	2	2	usg132-319		-0.346727	-0.346727	0.492481	0.0640762
P08390	usg	[R].DAFVQGEDIVLSEENEFPTQVGDASGTPHLSVG.[C]	G295	['cytosol']	Monomer	None	?	2191	36.364	0.132301	1	1	4.233	['FwdE/GAPDH domain-like', 'NAD(P)-binding Rossmann-fold domains']	['132-319', '5-157']	2	2	usg132-319	164	0.375394	0.375394	0.593861	0.206507
P08390	usg	[R].NVIAVPDSLTSQLL.[A]	L138	['cytosol']	Monomer	None	?	2191	36.364	0.132301	1	1	4.233	['FwdE/GAPDH domain-like', 'NAD(P)-binding Rossmann-fold domains']	['132-319', '5-157']	2	2	usgLNK		1.50639	1.50639	0.633333	0.545344
P08390	usg	[F].NMLPLLPDSEGSVREER.[R]	N198	['cytosol']	Monomer	None	?	2191	36.364	0.132301	1	1	4.233	['FwdE/GAPDH domain-like', 'NAD(P)-binding Rossmann-fold domains']	['132-319', '5-157']	2	2	usg132-319	67	1.39812	1.39812	1.48156	0.0785572
P07024	ushA	[K].SSPLDVSVYEPK.[G]	[533-544]	['periplasmic space']	Monomer	['Zn2+']	N	484	60.824	0.0488843	1	1	5.429	['Metallo-dependent phosphatases', "5'-nucleotidase (syn. UDP-sugar hydrolase), C-terminal domain"]	['27-360', '363-543']	2	2	ushALNK		1.69421	1.69421	0.435049	0.84392
P07024	ushA	[R].LFKPWALFK.[R]	[151-159]	['periplasmic space']	Monomer	['Zn2+']	N	484	60.824	0.0488843	1	1	5.429	['Metallo-dependent phosphatases', "5'-nucleotidase (syn. UDP-sugar hydrolase), C-terminal domain"]	['27-360', '363-543']	2	2	ushA27-360		-1.78801	-1.78801	1.67432	0.349062
P07024	ushA	[K].IAVIGLTTDDTAK.[I]	[165-177]	['periplasmic space']	Monomer	['Zn2+']	N	484	60.824	0.0488843	1	1	5.429	['Metallo-dependent phosphatases', "5'-nucleotidase (syn. UDP-sugar hydrolase), C-terminal domain"]	['27-360', '363-543']	2	2	ushA27-360		-1.69318	-1.69318	2.19609	0.41902
P07024	ushA	[R].LDNKPGYVNTGFIDAEVLK.[A]	[509-527]	['periplasmic space']	Monomer	['Zn2+']	N	484	60.824	0.0488843	1	1	5.429	['Metallo-dependent phosphatases', "5'-nucleotidase (syn. UDP-sugar hydrolase), C-terminal domain"]	['27-360', '363-543']	2	2	ushA363-543		-1.10078	-1.10078	2.69428	0.109446
P0AED0	uspA	[L].IAVDLSPESK.[V]	I8	['cytosol']	Monomer	None	N	12675	16.066	0.338146	1	1	4.987	['Adenine nucleotide alpha hydrolase-like']	['3-139']	1	1	uspA3-139	6	0.00499408	0.00499408	0.0180832	0.0701735
P0AED0	uspA	[N].AGYPITETLSGSGDLGQVLVDAIK.[K]	A77	['cytosol']	Monomer	None	N	12675	16.066	0.338146	1	1	4.987	['Adenine nucleotide alpha hydrolase-like']	['3-139']	1	1	uspA3-139	75	-0.0556016	-0.0556016	0.0656948	0.194536
P0AED0	uspA	[R].QLINTVHVDMLIVPLRDEEE.[-]	[125-144]	['cytosol']	Monomer	None	N	12675	16.066	0.338146	1	1	4.987	['Adenine nucleotide alpha hydrolase-like']	['3-139']	1	1	uspALNK		-0.308599	-0.308599	0.142982	0.740933
P0AED0	uspA	[L].TELSTNAGYPITETLSGSGDLGQVLVDAIK.[K]	T71	['cytosol']	Monomer	None	N	12675	16.066	0.338146	1	1	4.987	['Adenine nucleotide alpha hydrolase-like']	['3-139']	1	1	uspA3-139	69	0.349438	0.349438	0.161542	0.653389
P0AED0	uspA	[K].HILIAVDLSPESK.[V]	[5-17]	['cytosol']	Monomer	None	N	12675	16.066	0.338146	1	1	4.987	['Adenine nucleotide alpha hydrolase-like']	['3-139']	1	1	uspA3-139		0.526435	0.526435	0.201223	0.75828
P0AED0	uspA	[K].VSLIHVDVNYSDLY.[T]	Y47	['cytosol']	Monomer	None	N	12675	16.066	0.338146	1	1	4.987	['Adenine nucleotide alpha hydrolase-like']	['3-139']	1	1	uspA3-139	45	0.370131	0.370131	0.218051	0.29884
P0AED0	uspA	[R].ISEETHHALTELSTNAGYPITETLSGSGDLGQVLVDAIK.[K]	[62-100]	['cytosol']	Monomer	None	N	12675	16.066	0.338146	1	1	4.987	['Adenine nucleotide alpha hydrolase-like']	['3-139']	1	1	uspA3-139		-0.75086	-0.75086	0.340354	0.0611652
P0AED0	uspA	[Y].TGLIDVNLGDMQKR.[I]	T48	['cytosol']	Monomer	None	N	12675	16.066	0.338146	1	1	4.987	['Adenine nucleotide alpha hydrolase-like']	['3-139']	1	1	uspA3-139	46	0.678105	0.678105	1.05997	0.158115
P0AED0	uspA	[L].STNAGYPITETLSGSGDLGQVLVDAIK.[K]	S74	['cytosol']	Monomer	None	N	12675	16.066	0.338146	1	1	4.987	['Adenine nucleotide alpha hydrolase-like']	['3-139']	1	1	uspA3-139	72	1.71473	1.71473	1.33473	0.0253656
P0AED0	uspA	[K].KYDMDLVVC.[G]	C109	['cytosol']	Monomer	None	N	12675	16.066	0.338146	1	1	4.987	['Adenine nucleotide alpha hydrolase-like']	['3-139']	1	1	uspA3-139	107	2.43753	2.43753	2.00488	0.14247
P0AED0	uspA	[Y].TGLIDVNLGDMQK.[R]	T48	['cytosol']	Monomer	None	N	12675	16.066	0.338146	1	1	4.987	['Adenine nucleotide alpha hydrolase-like']	['3-139']	1	1	uspA3-139	46	1.57646	1.57646	2.37925	0.0221519
P0AED0	uspA	[K].RISEETHHALTEL.[S]	L73	['cytosol']	Monomer	None	N	12675	16.066	0.338146	1	1	4.987	['Adenine nucleotide alpha hydrolase-like']	['3-139']	1	1	uspA3-139	71	1.90126	1.90126	2.93079	0.0873749
P0AED0	uspA	[R].QLINTVHVD.[M]	D133	['cytosol']	Monomer	None	N	12675	16.066	0.338146	1	1	4.987	['Adenine nucleotide alpha hydrolase-like']	['3-139']	1	1	uspA3-139	131	2.43863	2.43863	4.30445	0.03146
P0AAB8	uspD	[M].SADLLIVPFIDK.[-]	S131	['cytosol']	Monomer	None	N	661	16.293	0.0178835	1	1	6.559	['Adenine nucleotide alpha hydrolase-like']	['3-138']	1	1	uspD3-138	129	0.0538375	0.0538375	0.0151438	1.06087
P0AAB8	uspD	[K].MSADLLIVPFIDK.[-]	[130-142]	['cytosol']	Monomer	None	N	661	16.293	0.0178835	1	1	6.559	['Adenine nucleotide alpha hydrolase-like']	['3-138']	1	1	uspDLNK		-0.279679	-0.279679	0.153314	0.657344
P0AAB8	uspD	[A].TEDILQLLK.[N]	T55	['cytosol']	Monomer	None	N	661	16.293	0.0178835	1	1	6.559	['Adenine nucleotide alpha hydrolase-like']	['3-138']	1	1	uspD3-138	53	8.41605	8.41605	2.46943	0.082344
P0AAC0	uspE	[K].YYLNAGVPIEIK.[V]	[78-89]	['cytosol']	Monomer	None	N	542	35.707	0.0321367	1	1	5.064	['Adenine nucleotide alpha hydrolase-like', 'Adenine nucleotide alpha hydrolase-like']	['4-153', '155-307']	2	1	uspE4-153		0.782483	0.782483	0.170671	0.748308
P0AAC0	uspE	[A].SEEPYHNALNEK.[L]	S164	['cytosol']	Monomer	None	N	542	35.707	0.0321367	1	1	5.064	['Adenine nucleotide alpha hydrolase-like', 'Adenine nucleotide alpha hydrolase-like']	['4-153', '155-307']	2	1	uspE155-307	10	0.449439	0.449439	0.226308	0.355311
P0AAC0	uspE	[M].LVVIDPNQDDQPALRR.[A]	L8	['cytosol']	Monomer	None	N	542	35.707	0.0321367	1	1	5.064	['Adenine nucleotide alpha hydrolase-like', 'Adenine nucleotide alpha hydrolase-like']	['4-153', '155-307']	2	1	uspE4-153	5	0.790115	0.790115	0.927803	0.235611
P0AAC0	uspE	[L].ASEEPYHNALNEK.[L]	A163	['cytosol']	Monomer	None	N	542	35.707	0.0321367	1	1	5.064	['Adenine nucleotide alpha hydrolase-like', 'Adenine nucleotide alpha hydrolase-like']	['4-153', '155-307']	2	1	uspE155-307	9	2.50344	2.50344	0.945921	0.442148
P0AAC0	uspE	[Y].YLNAGVPIEIK.[V]	Y79	['cytosol']	Monomer	None	N	542	35.707	0.0321367	1	1	5.064	['Adenine nucleotide alpha hydrolase-like', 'Adenine nucleotide alpha hydrolase-like']	['4-153', '155-307']	2	1	uspE4-153	76	9.48094	9.48094	1.08152	0.434041
P0AAC0	uspE	[A].FLGNTAEQVIDHLR.[C]	F280	['cytosol']	Monomer	None	N	542	35.707	0.0321367	1	1	5.064	['Adenine nucleotide alpha hydrolase-like', 'Adenine nucleotide alpha hydrolase-like']	['4-153', '155-307']	2	1	uspE155-307	126	2.37854	2.37854	1.1229	0.224169
P0AAC0	uspE	[K].DQPWPEGGK.[A]	[147-155]	['cytosol']	Monomer	None	N	542	35.707	0.0321367	1	1	5.064	['Adenine nucleotide alpha hydrolase-like', 'Adenine nucleotide alpha hydrolase-like']	['4-153', '155-307']	2	1	uspELNK		1.34047	1.34047	1.67478	0.0169051
P0AAC0	uspE	[R].CDLLVIKPDQYQTPV.[E]	V308	['cytosol']	Monomer	None	N	542	35.707	0.0321367	1	1	5.064	['Adenine nucleotide alpha hydrolase-like', 'Adenine nucleotide alpha hydrolase-like']	['4-153', '155-307']	2	1	uspELNK		9.17137	9.17137	1.84941	0.169707
P0AAC0	uspE	[F].TPTDWHLLR.[K]	T128	['cytosol']	Monomer	None	N	542	35.707	0.0321367	1	1	5.064	['Adenine nucleotide alpha hydrolase-like', 'Adenine nucleotide alpha hydrolase-like']	['4-153', '155-307']	2	1	uspE4-153	125	1.8412	1.8412	2.94969	0.0655337
P39177	uspG	[S].VRDEVNELAEELGADVVVIGSR.[N]	V93	['cytosol']	['UspG.2']	None	N	980	15.935	0.0259315	2	1	6.216	['Adenine nucleotide alpha hydrolase-like']	['1-142']	1	1	uspG1-142	93	0.788497	0.788497	0.25428	0.794877
P39177	uspG	[R].RFEEHLQHEAQER.[L]	[57-69]	['cytosol']	['UspG.2']	None	N	980	15.935	0.0259315	2	1	6.216	['Adenine nucleotide alpha hydrolase-like']	['1-142']	1	1	uspG1-142		-9.80156	-9.80156	0.80343	0
P43672	uup	[R].ELEQLPQLLEDLEAK.[L]	[569-583]	['inner membrane', 'cytosol']	Monomer	None	N	1482	72.067	0.177351	1	1	5.274	['P-loop containing nucleoside triphosphate hydrolases', 'P-loop containing nucleoside triphosphate hydrolases']	['9-239', '311-501']	2	1	uupLNK		0.573312	0.573312	0.0581074	0.633753
P43672	uup	[K].TFNGTIIFISHDR.[S]	[201-213]	['inner membrane', 'cytosol']	Monomer	None	N	1482	72.067	0.177351	1	1	5.274	['P-loop containing nucleoside triphosphate hydrolases', 'P-loop containing nucleoside triphosphate hydrolases']	['9-239', '311-501']	2	1	uup9-239		0.16294	0.16294	0.0620949	0.493387
P43672	uup	[R].NVEGSVYDFVAEGIEEQAEYLKR.[Y]	[78-100]	['inner membrane', 'cytosol']	Monomer	None	N	1482	72.067	0.177351	1	1	5.274	['P-loop containing nucleoside triphosphate hydrolases', 'P-loop containing nucleoside triphosphate hydrolases']	['9-239', '311-501']	2	1	uup9-239		-0.399094	-0.399094	0.0809227	0.80807
P43672	uup	[K].VQEQLDHHNLWQLENR.[I]	[123-138]	['inner membrane', 'cytosol']	Monomer	None	N	1482	72.067	0.177351	1	1	5.274	['P-loop containing nucleoside triphosphate hydrolases', 'P-loop containing nucleoside triphosphate hydrolases']	['9-239', '311-501']	2	1	uup9-239		0.327374	0.327374	0.30674	0.275535
P43672	uup	[R].HVLGYLQDFLFHPK.[R]	[419-432]	['inner membrane', 'cytosol']	Monomer	None	N	1482	72.067	0.177351	1	1	5.274	['P-loop containing nucleoside triphosphate hydrolases', 'P-loop containing nucleoside triphosphate hydrolases']	['9-239', '311-501']	2	1	uup311-501		0.7462	0.7462	0.673907	0.164938
P43672	uup	[L].SFSDAPLLDNAELHIEDNER.[V]	S12	['inner membrane', 'cytosol']	Monomer	None	N	1482	72.067	0.177351	1	1	5.274	['P-loop containing nucleoside triphosphate hydrolases', 'P-loop containing nucleoside triphosphate hydrolases']	['9-239', '311-501']	2	1	uup9-239	4	1.14637	1.14637	0.929379	0.312847
P43672	uup	[F].SDAPLLDNAELHIEDNER.[V]	S14	['inner membrane', 'cytosol']	Monomer	None	N	1482	72.067	0.177351	1	1	5.274	['P-loop containing nucleoside triphosphate hydrolases', 'P-loop containing nucleoside triphosphate hydrolases']	['9-239', '311-501']	2	1	uup9-239	6	3.47589	3.47589	1.26732	0.31511
P43672	uup	[Y].DFVAEGIEEQAEYLKR.[Y]	D85	['inner membrane', 'cytosol']	Monomer	None	N	1482	72.067	0.177351	1	1	5.274	['P-loop containing nucleoside triphosphate hydrolases', 'P-loop containing nucleoside triphosphate hydrolases']	['9-239', '311-501']	2	1	uup9-239	77	2.31944	2.31944	1.35331	0.322253
P43672	uup	[K].LAQEEVWIR.[Q]	[263-271]	['inner membrane', 'cytosol']	Monomer	None	N	1482	72.067	0.177351	1	1	5.274	['P-loop containing nucleoside triphosphate hydrolases', 'P-loop containing nucleoside triphosphate hydrolases']	['9-239', '311-501']	2	1	uupLNK		-2.0991	-2.0991	1.89155	0.573701
P43672	uup	[R].IIYEQDLIVAR.[L]	[60-70]	['inner membrane', 'cytosol']	Monomer	None	N	1482	72.067	0.177351	1	1	5.274	['P-loop containing nucleoside triphosphate hydrolases', 'P-loop containing nucleoside triphosphate hydrolases']	['9-239', '311-501']	2	1	uup9-239		0.889754	0.889754	2.30963	0.0869203
P0A698	uvrA	[R].DIQGLEHFDKVIDIDQSPIGR.[T]	[675-695]	['cytosol']	['UvrB.', 'UvrC.', 'UvrA.']	None	N	621	103.87	0.10711	3	3	6.319	['P-loop containing nucleoside triphosphate hydrolases', 'P-loop containing nucleoside triphosphate hydrolases']	['613-911', '4-204+433-569']	2	1	uvrA613-911		0.0374874	0.0374874	0.0157017	0.698708
P0A698	uvrA	[K].STLINDTLFPIAQR.[Q]	[647-660]	['cytosol']	['UvrB.', 'UvrC.', 'UvrA.']	None	N	621	103.87	0.10711	3	3	6.319	['P-loop containing nucleoside triphosphate hydrolases', 'P-loop containing nucleoside triphosphate hydrolases']	['613-911', '4-204+433-569']	2	1	uvrA613-911		0.275687	0.275687	0.176159	0.0177598
P0A698	uvrA	[R].VIQNPELSLAGGAIR.[G]	[294-308]	['cytosol']	['UvrB.', 'UvrC.', 'UvrA.']	None	N	621	103.87	0.10711	3	3	6.319	['P-loop containing nucleoside triphosphate hydrolases', 'P-loop containing nucleoside triphosphate hydrolases']	['613-911', '4-204+433-569']	2	1	uvrALNK		-0.108128	-0.108128	0.225797	0.175476
P0A698	uvrA	[K].FISNRPCASCEGTR.[L]	[400-413]	['cytosol']	['UvrB.', 'UvrC.', 'UvrA.']	None	N	621	103.87	0.10711	3	3	6.319	['P-loop containing nucleoside triphosphate hydrolases', 'P-loop containing nucleoside triphosphate hydrolases']	['613-911', '4-204+433-569']	2	1	uvrALNK		-0.166743	-0.166743	0.280427	0.098754
P0A698	uvrA	[R].DLGNTVIVVEHDEDAIR.[A]	[536-552]	['cytosol']	['UvrB.', 'UvrC.', 'UvrA.']	None	N	621	103.87	0.10711	3	3	6.319	['P-loop containing nucleoside triphosphate hydrolases', 'P-loop containing nucleoside triphosphate hydrolases']	['613-911', '4-204+433-569']	2	1	uvrA4-204+433-569		-0.373598	-0.373598	0.340396	0.391576
P0A698	uvrA	[K].NINLVIPR.[D]	[16-23]	['cytosol']	['UvrB.', 'UvrC.', 'UvrA.']	None	N	621	103.87	0.10711	3	3	6.319	['P-loop containing nucleoside triphosphate hydrolases', 'P-loop containing nucleoside triphosphate hydrolases']	['613-911', '4-204+433-569']	2	1	uvrA4-204+433-569		-0.370963	-0.370963	0.34153	0.168884
P0A698	uvrA	[R].LMLLAPIIK.[E]	[148-156]	['cytosol']	['UvrB.', 'UvrC.', 'UvrA.']	None	N	621	103.87	0.10711	3	3	6.319	['P-loop containing nucleoside triphosphate hydrolases', 'P-loop containing nucleoside triphosphate hydrolases']	['613-911', '4-204+433-569']	2	1	uvrA4-204+433-569		0.336601	0.336601	0.558824	0.15009
P0A698	uvrA	[K].DVTLTLPVGLF.[T]	F635	['cytosol']	['UvrB.', 'UvrC.', 'UvrA.']	None	N	621	103.87	0.10711	3	3	6.319	['P-loop containing nucleoside triphosphate hydrolases', 'P-loop containing nucleoside triphosphate hydrolases']	['613-911', '4-204+433-569']	2	1	uvrA613-911	23	8.77226	8.77226	0.679004	0.772769
P0A698	uvrA	[R].GNNLKDVTLTLPVGLFTCITGVSGSGK.[S]	[620-646]	['cytosol']	['UvrB.', 'UvrC.', 'UvrA.']	None	N	621	103.87	0.10711	3	3	6.319	['P-loop containing nucleoside triphosphate hydrolases', 'P-loop containing nucleoside triphosphate hydrolases']	['613-911', '4-204+433-569']	2	1	uvrA613-911		-8.08788	-8.08788	0.921871	0
P0A698	uvrA	[R].YVESLSAYAR.[Q]	[53-62]	['cytosol']	['UvrB.', 'UvrC.', 'UvrA.']	None	N	621	103.87	0.10711	3	3	6.319	['P-loop containing nucleoside triphosphate hydrolases', 'P-loop containing nucleoside triphosphate hydrolases']	['613-911', '4-204+433-569']	2	1	uvrA4-204+433-569		0.737242	0.737242	1.00081	0.204562
P0A698	uvrA	[R].STVGTITEIHDYLR.[L]	[96-109]	['cytosol']	['UvrB.', 'UvrC.', 'UvrA.']	None	N	621	103.87	0.10711	3	3	6.319	['P-loop containing nucleoside triphosphate hydrolases', 'P-loop containing nucleoside triphosphate hydrolases']	['613-911', '4-204+433-569']	2	1	uvrA4-204+433-569		-0.640887	-0.640887	1.30525	0.182741
P0A698	uvrA	[K].HTIEVVVDRFK.[V]	[198-208]	['cytosol']	['UvrB.', 'UvrC.', 'UvrA.']	None	N	621	103.87	0.10711	3	3	6.319	['P-loop containing nucleoside triphosphate hydrolases', 'P-loop containing nucleoside triphosphate hydrolases']	['613-911', '4-204+433-569']	2	1	uvrALNK		1.41405	1.41405	1.66429	0.102835
P0A698	uvrA	[R].EFFDAVPALAR.[K]	[798-808]	['cytosol']	['UvrB.', 'UvrC.', 'UvrA.']	None	N	621	103.87	0.10711	3	3	6.319	['P-loop containing nucleoside triphosphate hydrolases', 'P-loop containing nucleoside triphosphate hydrolases']	['613-911', '4-204+433-569']	2	1	uvrA613-911		-0.483324	-0.483324	2.21553	0.0736931
P0A698	uvrA	[R].CPDHDVPLAAQ.[T]	Q130	['cytosol']	['UvrB.', 'UvrC.', 'UvrA.']	None	N	621	103.87	0.10711	3	3	6.319	['P-loop containing nucleoside triphosphate hydrolases', 'P-loop containing nucleoside triphosphate hydrolases']	['613-911', '4-204+433-569']	2	1	uvrA4-204+433-569	127	1.42179	1.42179	2.46721	0.0549297
P0A8F8	uvrB	[R].LSLFDPLTGQIVSTIPR.[F]	[224-240]	['cytosol']	['UvrB.', 'UvrC.', 'UvrA.']	None	N	370	76.226	0.0468332	3	3	5.02	['P-loop containing nucleoside triphosphate hydrolases', 'P-loop containing nucleoside triphosphate hydrolases', 'Long alpha-hairpin']	['3-415', '37-82+459-581', '624-669']	3	2	uvrB3-415		0.234575	0.234575	0.27676	0.258426
P0A8F8	uvrB	[R].YLHSDIDTVER.[M]	[475-485]	['cytosol']	['UvrB.', 'UvrC.', 'UvrA.']	None	N	370	76.226	0.0468332	3	3	5.02	['P-loop containing nucleoside triphosphate hydrolases', 'P-loop containing nucleoside triphosphate hydrolases', 'Long alpha-hairpin']	['3-415', '37-82+459-581', '624-669']	3	2	uvrB37-82+459-581		0.355021	0.355021	0.348175	0.17539
P03018	uvrD	[R].AGLVDFAELLLR.[A]	[184-195]	['cytosol']	['UvrD.2']	None	N	551	81.99	0.0750173	2	1	5.951	['P-loop containing nucleoside triphosphate hydrolases']	['7-642']	1	1	uvrD7-642		0.474289	0.474289	0.112708	0.0773779
P03018	uvrD	[R].FIGELPEECVEEVR.[L]	[632-645]	['cytosol']	['UvrD.2']	None	N	551	81.99	0.0750173	2	1	5.951	['P-loop containing nucleoside triphosphate hydrolases']	['7-642']	1	1	uvrDLNK		0.643404	0.643404	0.349545	0.511498
P03018	uvrD	[R].LQVAFQGQGIK.[W]	[698-708]	['cytosol']	['UvrD.2']	None	N	551	81.99	0.0750173	2	1	5.951	['P-loop containing nucleoside triphosphate hydrolases']	['7-642']	1	1	uvrDLNK		0.560483	0.560483	1.30221	0.108354
P03018	uvrD	[R].IENLEELVTAT.[R]	T516	['cytosol']	['UvrD.2']	None	N	551	81.99	0.0750173	2	1	5.951	['P-loop containing nucleoside triphosphate hydrolases']	['7-642']	1	1	uvrD7-642	510	1.49742	1.49742	1.57285	0.166682
P03018	uvrD	[K].DALSYLR.[L]	[390-396]	['cytosol']	['UvrD.2']	None	N	551	81.99	0.0750173	2	1	5.951	['P-loop containing nucleoside triphosphate hydrolases']	['7-642']	1	1	uvrD7-642		0.877001	0.877001	1.85233	0.104809
P0AED5	uvrY	[K].VVGEASCGEDAVK.[W]	[29-41]	['cytosol']	Monomer	None	N	880	23.893	0.0349142	1	1	6.7	['Flavodoxin-like', 'DNA/RNA-binding 3-helical bundle']	['1-161', '147-210']	2	2	uvrY1-161		0.995256	0.995256	0.831426	0.306959
P0A6L7	uxaB	[D].LDAILEK.[G]	L467	['cytosol']	Monomer	None	N	20	54.808	0.00182022	1	1	4.868	['NAD(P)-binding Rossmann-fold domains', '6-phosphogluconate dehydrogenase C-terminal domain-like']	['2-264', '273-482']	2	2	uxaB273-482	195	0.358079	0.358079	0.0765151	0.569514
P24215	uxuA	[R].NIIAGLPGAEEGYTLDQFRK.[H]	[176-195]	['cytosol']	Monomer	None	N	595	44.838	0.0443009	1	1	5.358	['TIM beta/alpha-barrel']	['1-133+163-383']	1	1	uxuA1-133+163-383		0.468806	0.468806	0.24564	0.178606
P24215	uxuA	[K].AIIPVAEEVGVR.[M]	[218-229]	['cytosol']	Monomer	None	N	595	44.838	0.0443009	1	1	5.358	['TIM beta/alpha-barrel']	['1-133+163-383']	1	1	uxuA1-133+163-383		-0.308727	-0.308727	0.248329	0.452587
P24215	uxuA	[K].TNPGYSAIGR.[L]	[364-373]	['cytosol']	Monomer	None	N	595	44.838	0.0443009	1	1	5.358	['TIM beta/alpha-barrel']	['1-133+163-383']	1	1	uxuA1-133+163-383		1.2716	1.2716	0.330012	0.928932
P24215	uxuA	[W].SVVESVPIHEDIK.[T]	S60	['cytosol']	Monomer	None	N	595	44.838	0.0443009	1	1	5.358	['TIM beta/alpha-barrel']	['1-133+163-383']	1	1	uxuA1-133+163-383	60	3.71963	3.71963	0.749155	0.640703
P24215	uxuA	[R].KAIIEDAGLVW.[S]	W59	['cytosol']	Monomer	None	N	595	44.838	0.0443009	1	1	5.358	['TIM beta/alpha-barrel']	['1-133+163-383']	1	1	uxuA1-133+163-383	59	8.21585	8.21585	1.5234	0.249624
P39160	uxuB	[R].VLIENLK.[K]	[67-73]	['cytosol']	Monomer	None	N	364	53.58	0.0323857	1	1	5.238	['NAD(P)-binding Rossmann-fold domains', '6-phosphogluconate dehydrogenase C-terminal domain-like']	['10-281', '283-484']	2	2	uxuB10-281		-0.725794	-0.725794	1.32868	0.245934
P39160	uxuB	[K].SAIGYIVEALR.[L]	[160-170]	['cytosol']	Monomer	None	N	364	53.58	0.0323857	1	1	5.238	['NAD(P)-binding Rossmann-fold domains', '6-phosphogluconate dehydrogenase C-terminal domain-like']	['10-281', '283-484']	2	2	uxuB10-281		-1.61275	-1.61275	1.73574	0.226713
P39160	uxuB	[K].INAQYQGADRVK.[A]	[433-444]	['cytosol']	Monomer	None	N	364	53.58	0.0323857	1	1	5.238	['NAD(P)-binding Rossmann-fold domains', '6-phosphogluconate dehydrogenase C-terminal domain-like']	['10-281', '283-484']	2	2	uxuB283-484		-9.31632	-9.31632	2.46014	0
P07118	valS	[K].ITPAHDFNDYEVGK.[R]	[278-291]	['cytosol']	Monomer	['Mg2+']	Y	8921	108.19	1.60269	1	1	5.086	['Adenine nucleotide alpha hydrolase-like', 'Anticodon-binding domain of a subclass of class I aminoacyl-tRNA synthetases', 'ValRS/IleRS/LeuRS editing domain', 'Long alpha-hairpin']	['1-192+364-571+609-641', '642-899', '191-365', '884-947']	4	4	valS191-365		-0.0923972	-0.0923972	0.0885904	0.232049
P07118	valS	[K].LIEQQAVIA.[A]	A949	['cytosol']	Monomer	['Mg2+']	Y	8921	108.19	1.60269	1	1	5.086	['Adenine nucleotide alpha hydrolase-like', 'Anticodon-binding domain of a subclass of class I aminoacyl-tRNA synthetases', 'ValRS/IleRS/LeuRS editing domain', 'Long alpha-hairpin']	['1-192+364-571+609-641', '642-899', '191-365', '884-947']	4	4	valSLNK		0.077859	0.077859	0.0896035	0.269715
P07118	valS	[R].RIPIVGDEHADMEKG.[T]	G272	['cytosol']	Monomer	['Mg2+']	Y	8921	108.19	1.60269	1	1	5.086	['Adenine nucleotide alpha hydrolase-like', 'Anticodon-binding domain of a subclass of class I aminoacyl-tRNA synthetases', 'ValRS/IleRS/LeuRS editing domain', 'Long alpha-hairpin']	['1-192+364-571+609-641', '642-899', '191-365', '884-947']	4	4	valS191-365	82	0.0929683	0.0929683	0.0932558	0.217433
P07118	valS	[A].AVDALGLLEEIKPHDLTVPYGDR.[G]	A347	['cytosol']	Monomer	['Mg2+']	Y	8921	108.19	1.60269	1	1	5.086	['Adenine nucleotide alpha hydrolase-like', 'Anticodon-binding domain of a subclass of class I aminoacyl-tRNA synthetases', 'ValRS/IleRS/LeuRS editing domain', 'Long alpha-hairpin']	['1-192+364-571+609-641', '642-899', '191-365', '884-947']	4	4	valS191-365	157	0.226468	0.226468	0.118384	0.59016
P07118	valS	[T].PAHDFNDYEVGKR.[H]	P280	['cytosol']	Monomer	['Mg2+']	Y	8921	108.19	1.60269	1	1	5.086	['Adenine nucleotide alpha hydrolase-like', 'Anticodon-binding domain of a subclass of class I aminoacyl-tRNA synthetases', 'ValRS/IleRS/LeuRS editing domain', 'Long alpha-hairpin']	['1-192+364-571+609-641', '642-899', '191-365', '884-947']	4	4	valS191-365	90	0.383743	0.383743	0.14525	0.357376
P07118	valS	[K].EVAKIEGEISRIENK.[L]	[895-909]	['cytosol']	Monomer	['Mg2+']	Y	8921	108.19	1.60269	1	1	5.086	['Adenine nucleotide alpha hydrolase-like', 'Anticodon-binding domain of a subclass of class I aminoacyl-tRNA synthetases', 'ValRS/IleRS/LeuRS editing domain', 'Long alpha-hairpin']	['1-192+364-571+609-641', '642-899', '191-365', '884-947']	4	4	valS884-947		-0.673682	-0.673682	0.17386	0.0671544
P07118	valS	[S].QVDEAALADTEWLK.[Q]	Q788	['cytosol']	Monomer	['Mg2+']	Y	8921	108.19	1.60269	1	1	5.086	['Adenine nucleotide alpha hydrolase-like', 'Anticodon-binding domain of a subclass of class I aminoacyl-tRNA synthetases', 'ValRS/IleRS/LeuRS editing domain', 'Long alpha-hairpin']	['1-192+364-571+609-641', '642-899', '191-365', '884-947']	4	4	valS642-899	147	0.183069	0.183069	0.191975	0.310238
P07118	valS	[R].LGNSVDWER.[E]	[132-140]	['cytosol']	Monomer	['Mg2+']	Y	8921	108.19	1.60269	1	1	5.086	['Adenine nucleotide alpha hydrolase-like', 'Anticodon-binding domain of a subclass of class I aminoacyl-tRNA synthetases', 'ValRS/IleRS/LeuRS editing domain', 'Long alpha-hairpin']	['1-192+364-571+609-641', '642-899', '191-365', '884-947']	4	4	valS1-192+364-571+609-641		-0.26283	-0.26283	0.209899	0.158711
P07118	valS	[K].NTLWQVGTDHAGIAT.[Q]	T86	['cytosol']	Monomer	['Mg2+']	Y	8921	108.19	1.60269	1	1	5.086	['Adenine nucleotide alpha hydrolase-like', 'Anticodon-binding domain of a subclass of class I aminoacyl-tRNA synthetases', 'ValRS/IleRS/LeuRS editing domain', 'Long alpha-hairpin']	['1-192+364-571+609-641', '642-899', '191-365', '884-947']	4	4	valS1-192+364-571+609-641	86	0.217649	0.217649	0.246818	0.277825
P07118	valS	[C].VKITPAHDFNDYEVGKR.[H]	V276	['cytosol']	Monomer	['Mg2+']	Y	8921	108.19	1.60269	1	1	5.086	['Adenine nucleotide alpha hydrolase-like', 'Anticodon-binding domain of a subclass of class I aminoacyl-tRNA synthetases', 'ValRS/IleRS/LeuRS editing domain', 'Long alpha-hairpin']	['1-192+364-571+609-641', '642-899', '191-365', '884-947']	4	4	valS191-365	86	-0.233901	-0.233901	0.26982	0.298851
P07118	valS	[K].IEGEISRIENK.[L]	[899-909]	['cytosol']	Monomer	['Mg2+']	Y	8921	108.19	1.60269	1	1	5.086	['Adenine nucleotide alpha hydrolase-like', 'Anticodon-binding domain of a subclass of class I aminoacyl-tRNA synthetases', 'ValRS/IleRS/LeuRS editing domain', 'Long alpha-hairpin']	['1-192+364-571+609-641', '642-899', '191-365', '884-947']	4	4	valS884-947		-0.486838	-0.486838	0.319934	0.445414
P07118	valS	[F].DTKGNESDVYSSEIPAEFQK.[L]	D315	['cytosol']	Monomer	['Mg2+']	Y	8921	108.19	1.60269	1	1	5.086	['Adenine nucleotide alpha hydrolase-like', 'Anticodon-binding domain of a subclass of class I aminoacyl-tRNA synthetases', 'ValRS/IleRS/LeuRS editing domain', 'Long alpha-hairpin']	['1-192+364-571+609-641', '642-899', '191-365', '884-947']	4	4	valS191-365	125	0.687101	0.687101	0.33213	0.388728
P07118	valS	[R].RIPIVGDEHADMEKGTGCVK.[I]	[258-277]	['cytosol']	Monomer	['Mg2+']	Y	8921	108.19	1.60269	1	1	5.086	['Adenine nucleotide alpha hydrolase-like', 'Anticodon-binding domain of a subclass of class I aminoacyl-tRNA synthetases', 'ValRS/IleRS/LeuRS editing domain', 'Long alpha-hairpin']	['1-192+364-571+609-641', '642-899', '191-365', '884-947']	4	4	valS191-365		0.581308	0.581308	0.361723	0.47978
P07118	valS	[K].ITPAHDFNDYEVGKR.[H]	[278-292]	['cytosol']	Monomer	['Mg2+']	Y	8921	108.19	1.60269	1	1	5.086	['Adenine nucleotide alpha hydrolase-like', 'Anticodon-binding domain of a subclass of class I aminoacyl-tRNA synthetases', 'ValRS/IleRS/LeuRS editing domain', 'Long alpha-hairpin']	['1-192+364-571+609-641', '642-899', '191-365', '884-947']	4	4	valS191-365		0.15869	0.15869	0.402074	0.0574406
P07118	valS	[K].QFPNGIEPHGTDALR.[F]	[601-615]	['cytosol']	Monomer	['Mg2+']	Y	8921	108.19	1.60269	1	1	5.086	['Adenine nucleotide alpha hydrolase-like', 'Anticodon-binding domain of a subclass of class I aminoacyl-tRNA synthetases', 'ValRS/IleRS/LeuRS editing domain', 'Long alpha-hairpin']	['1-192+364-571+609-641', '642-899', '191-365', '884-947']	4	4	valSLNK		-0.302093	-0.302093	0.521784	0.18854
P07118	valS	[L].LGDTGVAVNPEDPR.[Y]	L228	['cytosol']	Monomer	['Mg2+']	Y	8921	108.19	1.60269	1	1	5.086	['Adenine nucleotide alpha hydrolase-like', 'Anticodon-binding domain of a subclass of class I aminoacyl-tRNA synthetases', 'ValRS/IleRS/LeuRS editing domain', 'Long alpha-hairpin']	['1-192+364-571+609-641', '642-899', '191-365', '884-947']	4	4	valS191-365	38	0.813125	0.813125	0.544267	0.364443
P07118	valS	[M].LTDQWYVR.[A]	L378	['cytosol']	Monomer	['Mg2+']	Y	8921	108.19	1.60269	1	1	5.086	['Adenine nucleotide alpha hydrolase-like', 'Anticodon-binding domain of a subclass of class I aminoacyl-tRNA synthetases', 'ValRS/IleRS/LeuRS editing domain', 'Long alpha-hairpin']	['1-192+364-571+609-641', '642-899', '191-365', '884-947']	4	4	valS1-192+364-571+609-641	207	1.20807	1.20807	0.600657	0.507802
P07118	valS	[R].LGNSVDWERER.[F]	[132-142]	['cytosol']	Monomer	['Mg2+']	Y	8921	108.19	1.60269	1	1	5.086	['Adenine nucleotide alpha hydrolase-like', 'Anticodon-binding domain of a subclass of class I aminoacyl-tRNA synthetases', 'ValRS/IleRS/LeuRS editing domain', 'Long alpha-hairpin']	['1-192+364-571+609-641', '642-899', '191-365', '884-947']	4	4	valS1-192+364-571+609-641		-0.616467	-0.616467	0.601212	0.312902
P07118	valS	[R].RLGNSVDWERER.[F]	[131-142]	['cytosol']	Monomer	['Mg2+']	Y	8921	108.19	1.60269	1	1	5.086	['Adenine nucleotide alpha hydrolase-like', 'Anticodon-binding domain of a subclass of class I aminoacyl-tRNA synthetases', 'ValRS/IleRS/LeuRS editing domain', 'Long alpha-hairpin']	['1-192+364-571+609-641', '642-899', '191-365', '884-947']	4	4	valS1-192+364-571+609-641		-1.05483	-1.05483	0.650852	0.36212
P07118	valS	[A].KEVAKIEGEISR.[I]	K894	['cytosol']	Monomer	['Mg2+']	Y	8921	108.19	1.60269	1	1	5.086	['Adenine nucleotide alpha hydrolase-like', 'Anticodon-binding domain of a subclass of class I aminoacyl-tRNA synthetases', 'ValRS/IleRS/LeuRS editing domain', 'Long alpha-hairpin']	['1-192+364-571+609-641', '642-899', '191-365', '884-947']	4	4	valSLNK		1.32913	1.32913	0.703689	0.350119
P07118	valS	[K].RLVNWDPK.[L]	[171-178]	['cytosol']	Monomer	['Mg2+']	Y	8921	108.19	1.60269	1	1	5.086	['Adenine nucleotide alpha hydrolase-like', 'Anticodon-binding domain of a subclass of class I aminoacyl-tRNA synthetases', 'ValRS/IleRS/LeuRS editing domain', 'Long alpha-hairpin']	['1-192+364-571+609-641', '642-899', '191-365', '884-947']	4	4	valS1-192+364-571+609-641		0.457517	0.457517	0.727324	0.194943
P07118	valS	[R].HALPMINILTFDGDIR.[E]	[293-308]	['cytosol']	Monomer	['Mg2+']	Y	8921	108.19	1.60269	1	1	5.086	['Adenine nucleotide alpha hydrolase-like', 'Anticodon-binding domain of a subclass of class I aminoacyl-tRNA synthetases', 'ValRS/IleRS/LeuRS editing domain', 'Long alpha-hairpin']	['1-192+364-571+609-641', '642-899', '191-365', '884-947']	4	4	valS191-365		-1.08345	-1.08345	0.800649	0.47541
P07118	valS	[K].GSMWHIRYPLADGAK.[T]	[195-209]	['cytosol']	Monomer	['Mg2+']	Y	8921	108.19	1.60269	1	1	5.086	['Adenine nucleotide alpha hydrolase-like', 'Anticodon-binding domain of a subclass of class I aminoacyl-tRNA synthetases', 'ValRS/IleRS/LeuRS editing domain', 'Long alpha-hairpin']	['1-192+364-571+609-641', '642-899', '191-365', '884-947']	4	4	valS191-365		-1.50562	-1.50562	0.804974	0.104285
P07118	valS	[R].LVNWDPK.[L]	[172-178]	['cytosol']	Monomer	['Mg2+']	Y	8921	108.19	1.60269	1	1	5.086	['Adenine nucleotide alpha hydrolase-like', 'Anticodon-binding domain of a subclass of class I aminoacyl-tRNA synthetases', 'ValRS/IleRS/LeuRS editing domain', 'Long alpha-hairpin']	['1-192+364-571+609-641', '642-899', '191-365', '884-947']	4	4	valS1-192+364-571+609-641		0.243003	0.243003	0.814196	0.0814747
P07118	valS	[Y].LVVATTRPETLLGDTGVAVNPEDPR.[Y]	L217	['cytosol']	Monomer	['Mg2+']	Y	8921	108.19	1.60269	1	1	5.086	['Adenine nucleotide alpha hydrolase-like', 'Anticodon-binding domain of a subclass of class I aminoacyl-tRNA synthetases', 'ValRS/IleRS/LeuRS editing domain', 'Long alpha-hairpin']	['1-192+364-571+609-641', '642-899', '191-365', '884-947']	4	4	valS191-365	27	11.7913	11.7913	0.860609	0.587483
P07118	valS	[K].QFPNGIEPHGTDALRF.[T]	F616	['cytosol']	Monomer	['Mg2+']	Y	8921	108.19	1.60269	1	1	5.086	['Adenine nucleotide alpha hydrolase-like', 'Anticodon-binding domain of a subclass of class I aminoacyl-tRNA synthetases', 'ValRS/IleRS/LeuRS editing domain', 'Long alpha-hairpin']	['1-192+364-571+609-641', '642-899', '191-365', '884-947']	4	4	valS1-192+364-571+609-641	408	1.80065	1.80065	0.861264	0.431813
P07118	valS	[K].TADGKDYLVVATTRPETLLGDTGVAVNPEDPR.[Y]	[210-241]	['cytosol']	Monomer	['Mg2+']	Y	8921	108.19	1.60269	1	1	5.086	['Adenine nucleotide alpha hydrolase-like', 'Anticodon-binding domain of a subclass of class I aminoacyl-tRNA synthetases', 'ValRS/IleRS/LeuRS editing domain', 'Long alpha-hairpin']	['1-192+364-571+609-641', '642-899', '191-365', '884-947']	4	4	valS191-365		-1.31458	-1.31458	0.867591	0.489356
P07118	valS	[K].ITPAHDFNDY.[E]	Y287	['cytosol']	Monomer	['Mg2+']	Y	8921	108.19	1.60269	1	1	5.086	['Adenine nucleotide alpha hydrolase-like', 'Anticodon-binding domain of a subclass of class I aminoacyl-tRNA synthetases', 'ValRS/IleRS/LeuRS editing domain', 'Long alpha-hairpin']	['1-192+364-571+609-641', '642-899', '191-365', '884-947']	4	4	valS191-365	97	2.87937	2.87937	0.906478	0.475859
P07118	valS	[F].TMDEGLSNAVK.[E]	T144	['cytosol']	Monomer	['Mg2+']	Y	8921	108.19	1.60269	1	1	5.086	['Adenine nucleotide alpha hydrolase-like', 'Anticodon-binding domain of a subclass of class I aminoacyl-tRNA synthetases', 'ValRS/IleRS/LeuRS editing domain', 'Long alpha-hairpin']	['1-192+364-571+609-641', '642-899', '191-365', '884-947']	4	4	valS1-192+364-571+609-641	144	0.431131	0.431131	0.924709	0.106837
P07118	valS	[Y].SSEIPAEFQK.[L]	S325	['cytosol']	Monomer	['Mg2+']	Y	8921	108.19	1.60269	1	1	5.086	['Adenine nucleotide alpha hydrolase-like', 'Anticodon-binding domain of a subclass of class I aminoacyl-tRNA synthetases', 'ValRS/IleRS/LeuRS editing domain', 'Long alpha-hairpin']	['1-192+364-571+609-641', '642-899', '191-365', '884-947']	4	4	valS191-365	135	3.85202	3.85202	0.926679	0.498589
P07118	valS	[K].LANEGFVAR.[A]	[910-918]	['cytosol']	Monomer	['Mg2+']	Y	8921	108.19	1.60269	1	1	5.086	['Adenine nucleotide alpha hydrolase-like', 'Anticodon-binding domain of a subclass of class I aminoacyl-tRNA synthetases', 'ValRS/IleRS/LeuRS editing domain', 'Long alpha-hairpin']	['1-192+364-571+609-641', '642-899', '191-365', '884-947']	4	4	valS884-947		-0.297577	-0.297577	1.07052	0.129935
P07118	valS	[L].AKPAVEAVENGDIQFVPK.[Q]	A390	['cytosol']	Monomer	['Mg2+']	Y	8921	108.19	1.60269	1	1	5.086	['Adenine nucleotide alpha hydrolase-like', 'Anticodon-binding domain of a subclass of class I aminoacyl-tRNA synthetases', 'ValRS/IleRS/LeuRS editing domain', 'Long alpha-hairpin']	['1-192+364-571+609-641', '642-899', '191-365', '884-947']	4	4	valS1-192+364-571+609-641	219	2.12048	2.12048	1.11007	0.337076
P07118	valS	[T].TRPETLLGDTGVAVNPEDPR.[Y]	T222	['cytosol']	Monomer	['Mg2+']	Y	8921	108.19	1.60269	1	1	5.086	['Adenine nucleotide alpha hydrolase-like', 'Anticodon-binding domain of a subclass of class I aminoacyl-tRNA synthetases', 'ValRS/IleRS/LeuRS editing domain', 'Long alpha-hairpin']	['1-192+364-571+609-641', '642-899', '191-365', '884-947']	4	4	valS191-365	32	2.39069	2.39069	1.13715	0.328744
P07118	valS	[R].HTLVTVLEGLLR.[L]	[737-748]	['cytosol']	Monomer	['Mg2+']	Y	8921	108.19	1.60269	1	1	5.086	['Adenine nucleotide alpha hydrolase-like', 'Anticodon-binding domain of a subclass of class I aminoacyl-tRNA synthetases', 'ValRS/IleRS/LeuRS editing domain', 'Long alpha-hairpin']	['1-192+364-571+609-641', '642-899', '191-365', '884-947']	4	4	valS642-899		-0.891377	-0.891377	1.15174	0.358532
P07118	valS	[R].DINWDMK.[R]	[627-633]	['cytosol']	Monomer	['Mg2+']	Y	8921	108.19	1.60269	1	1	5.086	['Adenine nucleotide alpha hydrolase-like', 'Anticodon-binding domain of a subclass of class I aminoacyl-tRNA synthetases', 'ValRS/IleRS/LeuRS editing domain', 'Long alpha-hairpin']	['1-192+364-571+609-641', '642-899', '191-365', '884-947']	4	4	valS1-192+364-571+609-641		1.17536	1.17536	1.16347	0.311777
P07118	valS	[F].TLAALASTGR.[D]	T617	['cytosol']	Monomer	['Mg2+']	Y	8921	108.19	1.60269	1	1	5.086	['Adenine nucleotide alpha hydrolase-like', 'Anticodon-binding domain of a subclass of class I aminoacyl-tRNA synthetases', 'ValRS/IleRS/LeuRS editing domain', 'Long alpha-hairpin']	['1-192+364-571+609-641', '642-899', '191-365', '884-947']	4	4	valS1-192+364-571+609-641	409	9.19994	9.19994	1.18345	0.380416
P07118	valS	[K].TYNPQDIEQPLYEHWEKQ.[G]	Q21	['cytosol']	Monomer	['Mg2+']	Y	8921	108.19	1.60269	1	1	5.086	['Adenine nucleotide alpha hydrolase-like', 'Anticodon-binding domain of a subclass of class I aminoacyl-tRNA synthetases', 'ValRS/IleRS/LeuRS editing domain', 'Long alpha-hairpin']	['1-192+364-571+609-641', '642-899', '191-365', '884-947']	4	4	valS1-192+364-571+609-641	21	0.831492	0.831492	1.25646	0.179872
P07118	valS	[R].RIPIVGDEHADMEK.[G]	[258-271]	['cytosol']	Monomer	['Mg2+']	Y	8921	108.19	1.60269	1	1	5.086	['Adenine nucleotide alpha hydrolase-like', 'Anticodon-binding domain of a subclass of class I aminoacyl-tRNA synthetases', 'ValRS/IleRS/LeuRS editing domain', 'Long alpha-hairpin']	['1-192+364-571+609-641', '642-899', '191-365', '884-947']	4	4	valS191-365		0.945445	0.945445	1.26257	0.0972189
P07118	valS	[K].NTLWQVGTDHAGIATQ.[M]	Q87	['cytosol']	Monomer	['Mg2+']	Y	8921	108.19	1.60269	1	1	5.086	['Adenine nucleotide alpha hydrolase-like', 'Anticodon-binding domain of a subclass of class I aminoacyl-tRNA synthetases', 'ValRS/IleRS/LeuRS editing domain', 'Long alpha-hairpin']	['1-192+364-571+609-641', '642-899', '191-365', '884-947']	4	4	valS1-192+364-571+609-641	87	-0.723331	-0.723331	1.29009	0.194629
P07118	valS	[K].NTLWQVGTDHAGIATQMVVER.[K]	[72-92]	['cytosol']	Monomer	['Mg2+']	Y	8921	108.19	1.60269	1	1	5.086	['Adenine nucleotide alpha hydrolase-like', 'Anticodon-binding domain of a subclass of class I aminoacyl-tRNA synthetases', 'ValRS/IleRS/LeuRS editing domain', 'Long alpha-hairpin']	['1-192+364-571+609-641', '642-899', '191-365', '884-947']	4	4	valS1-192+364-571+609-641		-0.35184	-0.35184	1.29584	0.0556603
P07118	valS	[K].LIEQQAVIAAL.[-]	[941-951]	['cytosol']	Monomer	['Mg2+']	Y	8921	108.19	1.60269	1	1	5.086	['Adenine nucleotide alpha hydrolase-like', 'Anticodon-binding domain of a subclass of class I aminoacyl-tRNA synthetases', 'ValRS/IleRS/LeuRS editing domain', 'Long alpha-hairpin']	['1-192+364-571+609-641', '642-899', '191-365', '884-947']	4	4	valSLNK		-1.60597	-1.60597	1.32265	0.614009
P07118	valS	[A].GLINKEDELAR.[L]	G881	['cytosol']	Monomer	['Mg2+']	Y	8921	108.19	1.60269	1	1	5.086	['Adenine nucleotide alpha hydrolase-like', 'Anticodon-binding domain of a subclass of class I aminoacyl-tRNA synthetases', 'ValRS/IleRS/LeuRS editing domain', 'Long alpha-hairpin']	['1-192+364-571+609-641', '642-899', '191-365', '884-947']	4	4	valS642-899	240	9.52402	9.52402	1.32892	0.31708
P07118	valS	[Y].VILPLVNRR.[I]	V250	['cytosol']	Monomer	['Mg2+']	Y	8921	108.19	1.60269	1	1	5.086	['Adenine nucleotide alpha hydrolase-like', 'Anticodon-binding domain of a subclass of class I aminoacyl-tRNA synthetases', 'ValRS/IleRS/LeuRS editing domain', 'Long alpha-hairpin']	['1-192+364-571+609-641', '642-899', '191-365', '884-947']	4	4	valS191-365	60	13.1385	13.1385	1.38091	0.42681
P07118	valS	[R].LESITVLPADDKGPVSVT.[K]	T867	['cytosol']	Monomer	['Mg2+']	Y	8921	108.19	1.60269	1	1	5.086	['Adenine nucleotide alpha hydrolase-like', 'Anticodon-binding domain of a subclass of class I aminoacyl-tRNA synthetases', 'ValRS/IleRS/LeuRS editing domain', 'Long alpha-hairpin']	['1-192+364-571+609-641', '642-899', '191-365', '884-947']	4	4	valS642-899	226	1.07315	1.07315	1.41524	0.166402
P07118	valS	[R].HALPMINIL.[T]	L301	['cytosol']	Monomer	['Mg2+']	Y	8921	108.19	1.60269	1	1	5.086	['Adenine nucleotide alpha hydrolase-like', 'Anticodon-binding domain of a subclass of class I aminoacyl-tRNA synthetases', 'ValRS/IleRS/LeuRS editing domain', 'Long alpha-hairpin']	['1-192+364-571+609-641', '642-899', '191-365', '884-947']	4	4	valS191-365	111	1.06194	1.06194	1.50986	0.145611
P07118	valS	[Y].VILPLVNR.[R]	V250	['cytosol']	Monomer	['Mg2+']	Y	8921	108.19	1.60269	1	1	5.086	['Adenine nucleotide alpha hydrolase-like', 'Anticodon-binding domain of a subclass of class I aminoacyl-tRNA synthetases', 'ValRS/IleRS/LeuRS editing domain', 'Long alpha-hairpin']	['1-192+364-571+609-641', '642-899', '191-365', '884-947']	4	4	valS191-365	60	13.1834	13.1834	1.63699	0.354005
P07118	valS	[K].GNESDVYSSEIPAEFQK.[L]	[318-334]	['cytosol']	Monomer	['Mg2+']	Y	8921	108.19	1.60269	1	1	5.086	['Adenine nucleotide alpha hydrolase-like', 'Anticodon-binding domain of a subclass of class I aminoacyl-tRNA synthetases', 'ValRS/IleRS/LeuRS editing domain', 'Long alpha-hairpin']	['1-192+364-571+609-641', '642-899', '191-365', '884-947']	4	4	valS191-365		-0.727415	-0.727415	1.63845	0.260823
P07118	valS	[K].TADGKDYLVVA.[T]	A220	['cytosol']	Monomer	['Mg2+']	Y	8921	108.19	1.60269	1	1	5.086	['Adenine nucleotide alpha hydrolase-like', 'Anticodon-binding domain of a subclass of class I aminoacyl-tRNA synthetases', 'ValRS/IleRS/LeuRS editing domain', 'Long alpha-hairpin']	['1-192+364-571+609-641', '642-899', '191-365', '884-947']	4	4	valS191-365	30	1.55591	1.55591	1.65952	0.160832
P07118	valS	[K].YVILPLVNRR.[I]	[249-258]	['cytosol']	Monomer	['Mg2+']	Y	8921	108.19	1.60269	1	1	5.086	['Adenine nucleotide alpha hydrolase-like', 'Anticodon-binding domain of a subclass of class I aminoacyl-tRNA synthetases', 'ValRS/IleRS/LeuRS editing domain', 'Long alpha-hairpin']	['1-192+364-571+609-641', '642-899', '191-365', '884-947']	4	4	valS191-365		-1.61603	-1.61603	1.6766	0.773957
P07118	valS	[K].TADGKDYLVVAT.[T]	T221	['cytosol']	Monomer	['Mg2+']	Y	8921	108.19	1.60269	1	1	5.086	['Adenine nucleotide alpha hydrolase-like', 'Anticodon-binding domain of a subclass of class I aminoacyl-tRNA synthetases', 'ValRS/IleRS/LeuRS editing domain', 'Long alpha-hairpin']	['1-192+364-571+609-641', '642-899', '191-365', '884-947']	4	4	valS191-365	31	1.40564	1.40564	1.7062	0.129357
P07118	valS	[N].IAPGKPLELLLR.[G]	I816	['cytosol']	Monomer	['Mg2+']	Y	8921	108.19	1.60269	1	1	5.086	['Adenine nucleotide alpha hydrolase-like', 'Anticodon-binding domain of a subclass of class I aminoacyl-tRNA synthetases', 'ValRS/IleRS/LeuRS editing domain', 'Long alpha-hairpin']	['1-192+364-571+609-641', '642-899', '191-365', '884-947']	4	4	valS642-899	175	1.00992	1.00992	1.76987	0.117877
P07118	valS	[R].TGNMMQPQLADKIR.[K]	[582-595]	['cytosol']	Monomer	['Mg2+']	Y	8921	108.19	1.60269	1	1	5.086	['Adenine nucleotide alpha hydrolase-like', 'Anticodon-binding domain of a subclass of class I aminoacyl-tRNA synthetases', 'ValRS/IleRS/LeuRS editing domain', 'Long alpha-hairpin']	['1-192+364-571+609-641', '642-899', '191-365', '884-947']	4	4	valSLNK		0.981288	0.981288	1.86934	0.0722869
P07118	valS	[M].AGLINKEDELAR.[L]	A880	['cytosol']	Monomer	['Mg2+']	Y	8921	108.19	1.60269	1	1	5.086	['Adenine nucleotide alpha hydrolase-like', 'Anticodon-binding domain of a subclass of class I aminoacyl-tRNA synthetases', 'ValRS/IleRS/LeuRS editing domain', 'Long alpha-hairpin']	['1-192+364-571+609-641', '642-899', '191-365', '884-947']	4	4	valS642-899	239	1.07739	1.07739	1.89108	0.0559358
P07118	valS	[A].TTRPETLLGDTGVAVNPEDPR.[Y]	T221	['cytosol']	Monomer	['Mg2+']	Y	8921	108.19	1.60269	1	1	5.086	['Adenine nucleotide alpha hydrolase-like', 'Anticodon-binding domain of a subclass of class I aminoacyl-tRNA synthetases', 'ValRS/IleRS/LeuRS editing domain', 'Long alpha-hairpin']	['1-192+364-571+609-641', '642-899', '191-365', '884-947']	4	4	valS191-365	31	1.40955	1.40955	1.89251	0.141149
P07118	valS	[R].GFLQTLAR.[L]	[842-849]	['cytosol']	Monomer	['Mg2+']	Y	8921	108.19	1.60269	1	1	5.086	['Adenine nucleotide alpha hydrolase-like', 'Anticodon-binding domain of a subclass of class I aminoacyl-tRNA synthetases', 'ValRS/IleRS/LeuRS editing domain', 'Long alpha-hairpin']	['1-192+364-571+609-641', '642-899', '191-365', '884-947']	4	4	valS642-899		-0.947683	-0.947683	1.92146	0.322421
P07118	valS	[R].LYKEDLIYR.[G]	[160-168]	['cytosol']	Monomer	['Mg2+']	Y	8921	108.19	1.60269	1	1	5.086	['Adenine nucleotide alpha hydrolase-like', 'Anticodon-binding domain of a subclass of class I aminoacyl-tRNA synthetases', 'ValRS/IleRS/LeuRS editing domain', 'Long alpha-hairpin']	['1-192+364-571+609-641', '642-899', '191-365', '884-947']	4	4	valS1-192+364-571+609-641		-1.08003	-1.08003	1.92913	0.443138
P07118	valS	[R].ADVLAKPAVEAVENGDIQ.[F]	Q403	['cytosol']	Monomer	['Mg2+']	Y	8921	108.19	1.60269	1	1	5.086	['Adenine nucleotide alpha hydrolase-like', 'Anticodon-binding domain of a subclass of class I aminoacyl-tRNA synthetases', 'ValRS/IleRS/LeuRS editing domain', 'Long alpha-hairpin']	['1-192+364-571+609-641', '642-899', '191-365', '884-947']	4	4	valS1-192+364-571+609-641	232	9.62027	9.62027	1.95866	0.149362
P07118	valS	[R].DIQDWCISR.[Q]	[419-427]	['cytosol']	Monomer	['Mg2+']	Y	8921	108.19	1.60269	1	1	5.086	['Adenine nucleotide alpha hydrolase-like', 'Anticodon-binding domain of a subclass of class I aminoacyl-tRNA synthetases', 'ValRS/IleRS/LeuRS editing domain', 'Long alpha-hairpin']	['1-192+364-571+609-641', '642-899', '191-365', '884-947']	4	4	valS1-192+364-571+609-641		-1.26735	-1.26735	1.96848	0.176894
P07118	valS	[R].EAFIDKIWEWK.[A]	[108-118]	['cytosol']	Monomer	['Mg2+']	Y	8921	108.19	1.60269	1	1	5.086	['Adenine nucleotide alpha hydrolase-like', 'Anticodon-binding domain of a subclass of class I aminoacyl-tRNA synthetases', 'ValRS/IleRS/LeuRS editing domain', 'Long alpha-hairpin']	['1-192+364-571+609-641', '642-899', '191-365', '884-947']	4	4	valS1-192+364-571+609-641		-0.977971	-0.977971	2.05606	0.349069
P07118	valS	[K].QGYFKPNGDESQESF.[C]	F35	['cytosol']	Monomer	['Mg2+']	Y	8921	108.19	1.60269	1	1	5.086	['Adenine nucleotide alpha hydrolase-like', 'Anticodon-binding domain of a subclass of class I aminoacyl-tRNA synthetases', 'ValRS/IleRS/LeuRS editing domain', 'Long alpha-hairpin']	['1-192+364-571+609-641', '642-899', '191-365', '884-947']	4	4	valS1-192+364-571+609-641	35	2.95607	2.95607	2.27558	0.218321
P07118	valS	[L].GLLEEIKPHDLTVPYGDR.[G]	G352	['cytosol']	Monomer	['Mg2+']	Y	8921	108.19	1.60269	1	1	5.086	['Adenine nucleotide alpha hydrolase-like', 'Anticodon-binding domain of a subclass of class I aminoacyl-tRNA synthetases', 'ValRS/IleRS/LeuRS editing domain', 'Long alpha-hairpin']	['1-192+364-571+609-641', '642-899', '191-365', '884-947']	4	4	valS191-365	162	1.98679	1.98679	2.30972	0.133815
P07118	valS	[R].FTLAALASTGR.[D]	[616-626]	['cytosol']	Monomer	['Mg2+']	Y	8921	108.19	1.60269	1	1	5.086	['Adenine nucleotide alpha hydrolase-like', 'Anticodon-binding domain of a subclass of class I aminoacyl-tRNA synthetases', 'ValRS/IleRS/LeuRS editing domain', 'Long alpha-hairpin']	['1-192+364-571+609-641', '642-899', '191-365', '884-947']	4	4	valS1-192+364-571+609-641		-1.5297	-1.5297	2.3259	0.40971
P07118	valS	[R].LESITVLPADDKGPVSVTK.[I]	[850-868]	['cytosol']	Monomer	['Mg2+']	Y	8921	108.19	1.60269	1	1	5.086	['Adenine nucleotide alpha hydrolase-like', 'Anticodon-binding domain of a subclass of class I aminoacyl-tRNA synthetases', 'ValRS/IleRS/LeuRS editing domain', 'Long alpha-hairpin']	['1-192+364-571+609-641', '642-899', '191-365', '884-947']	4	4	valS642-899		-1.05482	-1.05482	2.40466	0.205773
P07118	valS	[W].HIRYPLADGAK.[T]	H199	['cytosol']	Monomer	['Mg2+']	Y	8921	108.19	1.60269	1	1	5.086	['Adenine nucleotide alpha hydrolase-like', 'Anticodon-binding domain of a subclass of class I aminoacyl-tRNA synthetases', 'ValRS/IleRS/LeuRS editing domain', 'Long alpha-hairpin']	['1-192+364-571+609-641', '642-899', '191-365', '884-947']	4	4	valS191-365	9	-3.41589	-3.41589	2.41636	0.0182264
P07118	valS	[L].ARLESITVLPADDKGPVSVTK.[I]	A848	['cytosol']	Monomer	['Mg2+']	Y	8921	108.19	1.60269	1	1	5.086	['Adenine nucleotide alpha hydrolase-like', 'Anticodon-binding domain of a subclass of class I aminoacyl-tRNA synthetases', 'ValRS/IleRS/LeuRS editing domain', 'Long alpha-hairpin']	['1-192+364-571+609-641', '642-899', '191-365', '884-947']	4	4	valS642-899	207	1.16055	1.16055	2.41938	0.123176
P07118	valS	[S].EIPAEFQK.[L]	E327	['cytosol']	Monomer	['Mg2+']	Y	8921	108.19	1.60269	1	1	5.086	['Adenine nucleotide alpha hydrolase-like', 'Anticodon-binding domain of a subclass of class I aminoacyl-tRNA synthetases', 'ValRS/IleRS/LeuRS editing domain', 'Long alpha-hairpin']	['1-192+364-571+609-641', '642-899', '191-365', '884-947']	4	4	valS191-365	137	1.64257	1.64257	2.50214	0.103137
P07118	valS	[T].KIIDGAELLIPMAGLINKEDELAR.[L]	K868	['cytosol']	Monomer	['Mg2+']	Y	8921	108.19	1.60269	1	1	5.086	['Adenine nucleotide alpha hydrolase-like', 'Anticodon-binding domain of a subclass of class I aminoacyl-tRNA synthetases', 'ValRS/IleRS/LeuRS editing domain', 'Long alpha-hairpin']	['1-192+364-571+609-641', '642-899', '191-365', '884-947']	4	4	valS642-899	227	1.36744	1.36744	2.5638	0.222609
P07118	valS	[R].IPIVGDEHADMEK.[G]	[259-271]	['cytosol']	Monomer	['Mg2+']	Y	8921	108.19	1.60269	1	1	5.086	['Adenine nucleotide alpha hydrolase-like', 'Anticodon-binding domain of a subclass of class I aminoacyl-tRNA synthetases', 'ValRS/IleRS/LeuRS editing domain', 'Long alpha-hairpin']	['1-192+364-571+609-641', '642-899', '191-365', '884-947']	4	4	valS191-365		1.21204	1.21204	2.66836	0.0710623
P07118	valS	[R].FTMDEGLSNAVK.[E]	[143-154]	['cytosol']	Monomer	['Mg2+']	Y	8921	108.19	1.60269	1	1	5.086	['Adenine nucleotide alpha hydrolase-like', 'Anticodon-binding domain of a subclass of class I aminoacyl-tRNA synthetases', 'ValRS/IleRS/LeuRS editing domain', 'Long alpha-hairpin']	['1-192+364-571+609-641', '642-899', '191-365', '884-947']	4	4	valS1-192+364-571+609-641		0.374594	0.374594	2.80992	0.0481158
P07118	valS	[R].LAHPIIPFITETIWQR.[V]	[749-764]	['cytosol']	Monomer	['Mg2+']	Y	8921	108.19	1.60269	1	1	5.086	['Adenine nucleotide alpha hydrolase-like', 'Anticodon-binding domain of a subclass of class I aminoacyl-tRNA synthetases', 'ValRS/IleRS/LeuRS editing domain', 'Long alpha-hairpin']	['1-192+364-571+609-641', '642-899', '191-365', '884-947']	4	4	valS642-899		-1.73369	-1.73369	2.90199	0.469743
P07118	valS	[R].ADVLAKPAVEAVENGDIQFVPK.[Q]	[386-407]	['cytosol']	Monomer	['Mg2+']	Y	8921	108.19	1.60269	1	1	5.086	['Adenine nucleotide alpha hydrolase-like', 'Anticodon-binding domain of a subclass of class I aminoacyl-tRNA synthetases', 'ValRS/IleRS/LeuRS editing domain', 'Long alpha-hairpin']	['1-192+364-571+609-641', '642-899', '191-365', '884-947']	4	4	valS1-192+364-571+609-641		-1.10455	-1.10455	3.09077	0.24632
P07118	valS	[K].AVVAAVDALGLLEEIKPHDLTVPYGDR.[G]	[343-369]	['cytosol']	Monomer	['Mg2+']	Y	8921	108.19	1.60269	1	1	5.086	['Adenine nucleotide alpha hydrolase-like', 'Anticodon-binding domain of a subclass of class I aminoacyl-tRNA synthetases', 'ValRS/IleRS/LeuRS editing domain', 'Long alpha-hairpin']	['1-192+364-571+609-641', '642-899', '191-365', '884-947']	4	4	valSLNK		-4.99674	-4.99674	3.70438	0
P07118	valS	[R].KAVVAAVDALGLLEEIKPHDLTVPYGDR.[G]	[342-369]	['cytosol']	Monomer	['Mg2+']	Y	8921	108.19	1.60269	1	1	5.086	['Adenine nucleotide alpha hydrolase-like', 'Anticodon-binding domain of a subclass of class I aminoacyl-tRNA synthetases', 'ValRS/IleRS/LeuRS editing domain', 'Long alpha-hairpin']	['1-192+364-571+609-641', '642-899', '191-365', '884-947']	4	4	valSLNK		-10.7249	-10.7249	3.7206	0
P27242	waaU	[K].ESTGFLEMLTLCK.[H]	[97-109]	['cytosol', 'membrane']	Monomer	None	Y	322	41.729	0.0223122	1	1	8.594	['UDP-Glycosyltransferase/glycogen phosphorylase']	['42-350']	1	1	waaU42-350		-0.0367186	-0.0367186	0.0352203	0.198833
P37749	wbbI	[K].AALADFIVDNR.[I]	[263-273]	['cytosol']	Monomer	None	N	2792	37.757	0.17505	1	1	5.939	Unknown		0	0	wbbI		1.1376	1.1376	0.876001	0.314644
P37749	wbbI	[R].DVLEEVIDDLK.[T]	[318-328]	['cytosol']	Monomer	None	N	2792	37.757	0.17505	1	1	5.939	Unknown		0	0	wbbI		1.06938	1.06938	1.00653	0.27626
P27828	wecB	[R].LLKDENEYQAMSR.[A]	[339-351]	['cytosol']	['WecB.2']	None	N	1326	42.245	0.0930182	2	1	6.056	['UDP-Glycosyltransferase/glycogen phosphorylase']	['1-373']	1	1	wecB1-373		-0.0593468	-0.0593468	0.0402833	0.196104
P27828	wecB	[L].NIMQPGQGLTEITCR.[I]	N59	['cytosol']	['WecB.2']	None	N	1326	42.245	0.0930182	2	1	6.056	['UDP-Glycosyltransferase/glycogen phosphorylase']	['1-373']	1	1	wecB1-373	59	0.539956	0.539956	0.27746	0.402798
P27828	wecB	[K].MAPLVHAL.[A]	L23	['cytosol']	['WecB.2']	None	N	1326	42.245	0.0930182	2	1	6.056	['UDP-Glycosyltransferase/glycogen phosphorylase']	['1-373']	1	1	wecB1-373	23	-0.348461	-0.348461	0.442484	0.106113
P27828	wecB	[R].GFEEICHAL.[A]	L229	['cytosol']	['WecB.2']	None	N	1326	42.245	0.0930182	2	1	6.056	['UDP-Glycosyltransferase/glycogen phosphorylase']	['1-373']	1	1	wecB1-373	229	1.27353	1.27353	0.867839	0.342461
P27828	wecB	[K].NVILIDPQEYLPF.[V]	F276	['cytosol']	['WecB.2']	None	N	1326	42.245	0.0930182	2	1	6.056	['UDP-Glycosyltransferase/glycogen phosphorylase']	['1-373']	1	1	wecB1-373	276	3.45811	3.45811	0.975017	0.456045
P27828	wecB	[R].ILEGLKPILA.[E]	A83	['cytosol']	['WecB.2']	None	N	1326	42.245	0.0930182	2	1	6.056	['UDP-Glycosyltransferase/glycogen phosphorylase']	['1-373']	1	1	wecB1-373	83	8.98288	8.98288	1.02529	0.467258
P27828	wecB	[Y].QRIPVGHVEAGLR.[T]	Q109	['cytosol']	['WecB.2']	None	N	1326	42.245	0.0930182	2	1	6.056	['UDP-Glycosyltransferase/glycogen phosphorylase']	['1-373']	1	1	wecB1-373	109	10.7237	10.7237	1.06822	0.543743
P27828	wecB	[M].RDTTERPEAVTAGTVR.[L]	R308	['cytosol']	['WecB.2']	None	N	1326	42.245	0.0930182	2	1	6.056	['UDP-Glycosyltransferase/glycogen phosphorylase']	['1-373']	1	1	wecB1-373	308	1.40775	1.40775	1.26324	0.292436
P27828	wecB	[R].TGDLYSPWPEEANR.[T]	[122-135]	['cytosol']	['WecB.2']	None	N	1326	42.245	0.0930182	2	1	6.056	['UDP-Glycosyltransferase/glycogen phosphorylase']	['1-373']	1	1	wecB1-373		-0.776128	-0.776128	2.14924	0.197503
P27828	wecB	[R].GFEEICHALADIATTHQDIQIVYPVHLNPNVR.[E]	[221-252]	['cytosol']	['WecB.2']	None	N	1326	42.245	0.0930182	2	1	6.056	['UDP-Glycosyltransferase/glycogen phosphorylase']	['1-373']	1	1	wecB1-373		-5.92013	-5.92013	2.18291	0
P27828	wecB	[R].ILEALKNNR.[I]	[365-373]	['cytosol']	['WecB.2']	None	N	1326	42.245	0.0930182	2	1	6.056	['UDP-Glycosyltransferase/glycogen phosphorylase']	['1-373']	1	1	wecB1-373		-1.55915	-1.55915	2.84946	0.371336
P27828	wecB	[R].DTTERPEAVTAGTVR.[L]	[309-323]	['cytosol']	['WecB.2']	None	N	1326	42.245	0.0930182	2	1	6.056	['UDP-Glycosyltransferase/glycogen phosphorylase']	['1-373']	1	1	wecB1-373		-1.79421	-1.79421	4.42514	0.0686784
P27828	wecB	[R].SELAANYPFIDPDKK.[M]	[192-206]	['cytosol']	['WecB.2']	None	N	1326	42.245	0.0930182	2	1	6.056	['UDP-Glycosyltransferase/glycogen phosphorylase']	['1-373']	1	1	wecB1-373		-1.09962	-1.09962	4.63045	0.137726
P27829	wecC	[R].VLPGQVMVELIKNDR.[V]	[161-175]	['cytosol']	['WecC.2']	None	N	1074	45.839	0.0817501	2	1	5.134	['NAD(P)-binding Rossmann-fold domains', '6-phosphogluconate dehydrogenase C-terminal domain-like', 'Adenine nucleotide alpha hydrolase-like']	['5-198', '206-298', '311-419']	3	3	wecC5-198		-0.196062	-0.196062	0.180547	0.283951
P27829	wecC	[K].IFLEGECVVTNSR.[T]	[194-206]	['cytosol']	['WecC.2']	None	N	1074	45.839	0.0817501	2	1	5.134	['NAD(P)-binding Rossmann-fold domains', '6-phosphogluconate dehydrogenase C-terminal domain-like', 'Adenine nucleotide alpha hydrolase-like']	['5-198', '206-298', '311-419']	3	3	wecCLNK		-0.41999	-0.41999	0.244635	0.422737
P27829	wecC	[A].VEGGFLR.[A]	V62	['cytosol']	['WecC.2']	None	N	1074	45.839	0.0817501	2	1	5.134	['NAD(P)-binding Rossmann-fold domains', '6-phosphogluconate dehydrogenase C-terminal domain-like', 'Adenine nucleotide alpha hydrolase-like']	['5-198', '206-298', '311-419']	3	3	wecC5-198	58	-0.387789	-0.387789	0.368016	0.168691
P27829	wecC	[R].GEIHIVEPDLASVVK.[T]	[45-59]	['cytosol']	['WecC.2']	None	N	1074	45.839	0.0817501	2	1	5.134	['NAD(P)-binding Rossmann-fold domains', '6-phosphogluconate dehydrogenase C-terminal domain-like', 'Adenine nucleotide alpha hydrolase-like']	['5-198', '206-298', '311-419']	3	3	wecC5-198		0.469515	0.469515	0.667273	0.122804
P27829	wecC	[C].ADQGINVWELIR.[L]	A234	['cytosol']	['WecC.2']	None	N	1074	45.839	0.0817501	2	1	5.134	['NAD(P)-binding Rossmann-fold domains', '6-phosphogluconate dehydrogenase C-terminal domain-like', 'Adenine nucleotide alpha hydrolase-like']	['5-198', '206-298', '311-419']	3	3	wecC206-298	29	-0.79356	-0.79356	0.688071	0.254355
P27829	wecC	[K].IACFGLAFKPNIDDLR.[E]	[323-338]	['cytosol']	['WecC.2']	None	N	1074	45.839	0.0817501	2	1	5.134	['NAD(P)-binding Rossmann-fold domains', '6-phosphogluconate dehydrogenase C-terminal domain-like', 'Adenine nucleotide alpha hydrolase-like']	['5-198', '206-298', '311-419']	3	3	wecC311-419		-1.50035	-1.50035	0.84482	0.642762
P27829	wecC	[K].VINGDNVHQQYVVDAK.[G]	[401-416]	['cytosol']	['WecC.2']	None	N	1074	45.839	0.0817501	2	1	5.134	['NAD(P)-binding Rossmann-fold domains', '6-phosphogluconate dehydrogenase C-terminal domain-like', 'Adenine nucleotide alpha hydrolase-like']	['5-198', '206-298', '311-419']	3	3	wecC311-419		-0.56371	-0.56371	0.895349	0.139536
P27829	wecC	[R].SIAPVLK.[K]	[104-110]	['cytosol']	['WecC.2']	None	N	1074	45.839	0.0817501	2	1	5.134	['NAD(P)-binding Rossmann-fold domains', '6-phosphogluconate dehydrogenase C-terminal domain-like', 'Adenine nucleotide alpha hydrolase-like']	['5-198', '206-298', '311-419']	3	3	wecC5-198		0.280544	0.280544	0.926753	0.0950753
P27829	wecC	[R].VNILQPGPGVGGHC.[I]	C266	['cytosol']	['WecC.2']	None	N	1074	45.839	0.0817501	2	1	5.134	['NAD(P)-binding Rossmann-fold domains', '6-phosphogluconate dehydrogenase C-terminal domain-like', 'Adenine nucleotide alpha hydrolase-like']	['5-198', '206-298', '311-419']	3	3	wecC206-298	61	1.02274	1.02274	1.082	0.241113
P27829	wecC	[R].EVNDHKPFWVIDQVK.[A]	[290-304]	['cytosol']	['WecC.2']	None	N	1074	45.839	0.0817501	2	1	5.134	['NAD(P)-binding Rossmann-fold domains', '6-phosphogluconate dehydrogenase C-terminal domain-like', 'Adenine nucleotide alpha hydrolase-like']	['5-198', '206-298', '311-419']	3	3	wecCLNK		-0.927648	-0.927648	1.137	0.117087
P27829	wecC	[R].VLPGQVMVELIK.[N]	[161-172]	['cytosol']	['WecC.2']	None	N	1074	45.839	0.0817501	2	1	5.134	['NAD(P)-binding Rossmann-fold domains', '6-phosphogluconate dehydrogenase C-terminal domain-like', 'Adenine nucleotide alpha hydrolase-like']	['5-198', '206-298', '311-419']	3	3	wecC5-198		0.588985	0.588985	1.14712	0.142232
P27829	wecC	[K].VINGDNVHQQY.[V]	Y411	['cytosol']	['WecC.2']	None	N	1074	45.839	0.0817501	2	1	5.134	['NAD(P)-binding Rossmann-fold domains', '6-phosphogluconate dehydrogenase C-terminal domain-like', 'Adenine nucleotide alpha hydrolase-like']	['5-198', '206-298', '311-419']	3	3	wecC311-419	101	10.5819	10.5819	1.23804	0.355388
P27829	wecC	[K].GALVILESTSPVGSTEK.[M]	[112-128]	['cytosol']	['WecC.2']	None	N	1074	45.839	0.0817501	2	1	5.134	['NAD(P)-binding Rossmann-fold domains', '6-phosphogluconate dehydrogenase C-terminal domain-like', 'Adenine nucleotide alpha hydrolase-like']	['5-198', '206-298', '311-419']	3	3	wecC5-198		-0.622445	-0.622445	1.42028	0.176448
P27829	wecC	[Y].KIFLEGECVVTNSR.[T]	K193	['cytosol']	['WecC.2']	None	N	1074	45.839	0.0817501	2	1	5.134	['NAD(P)-binding Rossmann-fold domains', '6-phosphogluconate dehydrogenase C-terminal domain-like', 'Adenine nucleotide alpha hydrolase-like']	['5-198', '206-298', '311-419']	3	3	wecC5-198	189	0.911849	0.911849	1.84739	0.118873
P27829	wecC	[K].KGALVILESTSPVGSTEK.[M]	[111-128]	['cytosol']	['WecC.2']	None	N	1074	45.839	0.0817501	2	1	5.134	['NAD(P)-binding Rossmann-fold domains', '6-phosphogluconate dehydrogenase C-terminal domain-like', 'Adenine nucleotide alpha hydrolase-like']	['5-198', '206-298', '311-419']	3	3	wecC5-198		-10.2863	-10.2863	1.92831	0
P27829	wecC	[R].ESPAMEIAELIAQ.[W]	Q351	['cytosol']	['WecC.2']	None	N	1074	45.839	0.0817501	2	1	5.134	['NAD(P)-binding Rossmann-fold domains', '6-phosphogluconate dehydrogenase C-terminal domain-like', 'Adenine nucleotide alpha hydrolase-like']	['5-198', '206-298', '311-419']	3	3	wecC311-419	41	1.33059	1.33059	2.42821	0.149013
P27833	wecE	[R].SALINFLK.[E]	[304-311]	['cytosol']	['WecE.4']	["pyridoxal 5'-phosphate"]	N	969	41.901	0.0674213	4	1	5.838	['PLP-dependent transferase-like']	['2-375']	1	1	wecE2-375		0.93343	0.93343	0.391308	0.635125
P27833	wecE	[V].VGTELDYMQSAMGSGK.[L]	V10	['cytosol']	['WecE.4']	["pyridoxal 5'-phosphate"]	N	969	41.901	0.0674213	4	1	5.838	['PLP-dependent transferase-like']	['2-375']	1	1	wecE2-375	9	-1.93153	-1.93153	1.64851	0.247626
P27836	wecG	[R].VAGADLWEELMAR.[A]	[91-103]	Unknown	Monomer	None	N	590	27.928	0.0273616	1	1	?	Unknown		0	0	wecG		0.155068	0.155068	0.0896557	0.0527244
P0A8G6	wrbA	[K].VDGAEVVVK.[R]	[29-37]	['cytosol']	['WrbA.4']	['FMN']	N	286	20.846	0.00990006	4	1	5.615	['Flavodoxin-like']	['1-196']	1	1	wrbA1-196		0.152691	0.152691	0.190403	0.180578
P0A8G6	wrbA	[R].AVAEGASKVDGAEVVVK.[R]	[21-37]	['cytosol']	['WrbA.4']	['FMN']	N	286	20.846	0.00990006	4	1	5.615	['Flavodoxin-like']	['1-196']	1	1	wrbA1-196		0.11531	0.11531	0.229262	0.041858
P0A8G6	wrbA	[V].AEGASKVDGAEVVVK.[R]	A23	['cytosol']	['WrbA.4']	['FMN']	N	286	20.846	0.00990006	4	1	5.615	['Flavodoxin-like']	['1-196']	1	1	wrbA1-196	23	1.66111	1.66111	1.08054	0.317121
P0A8G6	wrbA	[R].GGTPYGATTIAGGDGSR.[Q]	[156-172]	['cytosol']	['WrbA.4']	['FMN']	N	286	20.846	0.00990006	4	1	5.615	['Flavodoxin-like']	['1-196']	1	1	wrbA1-196		-1.40253	-1.40253	1.43448	0.244319
P0A8G6	wrbA	[R].GGTPYGATTIAGGDGSRQPSQEELSIAR.[Y]	[156-183]	['cytosol']	['WrbA.4']	['FMN']	N	286	20.846	0.00990006	4	1	5.615	['Flavodoxin-like']	['1-196']	1	1	wrbA1-196		-11.762	-11.762	1.59885	0
P0A8G6	wrbA	[Y].AAQELFDVSQVR.[G]	A144	['cytosol']	['WrbA.4']	['FMN']	N	286	20.846	0.00990006	4	1	5.615	['Flavodoxin-like']	['1-196']	1	1	wrbA1-196	144	9.87666	9.87666	2.87794	0.129856
P0A8G6	wrbA	[K].TQTAPVATPQELADYDAIIFGTPTR.[F]	[55-79]	['cytosol']	['WrbA.4']	['FMN']	N	286	20.846	0.00990006	4	1	5.615	['Flavodoxin-like']	['1-196']	1	1	wrbA1-196		-3.26274	-3.26274	4.93088	0.473059
P27835	wzyE	[I].VGMFWLALK.[R]	V238	['inner membrane']	['WzxE.', 'WzyE.', 'WzzE.']	None	Y	135	51.517	0.0115487	3	3	9.762	Unknown		0	0	wzyE		-0.174135	-0.174135	0.0512594	1.1323
P76372	wzzB	[K].DLKDNIALGRK.[N]	[166-176]	['inner membrane']	Monomer	None	N	6206	36.455	0.37568	1	1	5.337	['Ferredoxin-like']	['54-293']	1	1	wzzB54-293		0.0290642	0.0290642	0.0295811	0.201614
P76372	wzzB	[K].LTIEPSVK.[N]	[119-126]	['inner membrane']	Monomer	None	N	6206	36.455	0.37568	1	1	5.337	['Ferredoxin-like']	['54-293']	1	1	wzzB54-293		0.0630933	0.0630933	0.0797546	0.115776
P76372	wzzB	[F].SALAETLDNQEER.[E]	S104	['inner membrane']	Monomer	None	N	6206	36.455	0.37568	1	1	5.337	['Ferredoxin-like']	['54-293']	1	1	wzzB54-293	51	-0.206492	-0.206492	0.1616	0.114524
P76372	wzzB	[F].SALAETLDNQEEREK.[L]	S104	['inner membrane']	Monomer	None	N	6206	36.455	0.37568	1	1	5.337	['Ferredoxin-like']	['54-293']	1	1	wzzB54-293	51	0.348157	0.348157	0.203932	0.223809
P76372	wzzB	[Y].IQQVDDKVNQELEK.[D]	I152	['inner membrane']	Monomer	None	N	6206	36.455	0.37568	1	1	5.337	['Ferredoxin-like']	['54-293']	1	1	wzzB54-293	99	0.744535	0.744535	1.78973	0.151105
Q46799	xdhA	[F].TIDGQMGVNR.[D]	T281	Unknown	['XdhA.', 'XdhB.', 'XdhC.']	['cytidylyl molybdenum cofactor']	N	?	81.321	?	3	3	6.018	['Molybdenum cofactor-binding domain', 'alpha/beta-Hammerhead']	['130-744', '1-145']	2	2	xdhA130-744	152	0.425908	0.425908	1.18244	0.107852
Q46814	xdhD	[V].ISGDTDHALFDK.[G]	I712	Unknown	['XdhD.', 'YgfM.']	None	N	11	103.52	0.00189089	2	2	5.515	['Molybdenum cofactor-binding domain', 'alpha/beta-Hammerhead', 'CO dehydrogenase ISP C-domain like']	['302-318+354-955', '164-317', '84-188']	3	3	xdhD302-318+354-955	376	0.43145	0.43145	1.34823	0.098869
P04994	xseA	[R].APTPSAAAEVVSR.[N]	[253-265]	['cytosol']	['XseA.', 'XseB.4']	None	N	559	51.832	0.0481126	5	2	10.215	Unknown		0	0	xseA		1.81382	1.81382	1.21219	0.202511
P0A8G9	xseB	[V].TRLESGDLPLEEALNEFER.[G]	T23	['cytosol']	['XseA.', 'XseB.4']	None	N	1871	8.952	0.0278127	5	2	4.222	['Spectrin repeat-like']	['3-73']	1	1	xseB3-73	21	0.261221	0.261221	0.404738	0.201384
P0A8G9	xseB	[K].ALSELEQIVTR.[L]	[14-24]	['cytosol']	['XseA.', 'XseB.4']	None	N	1871	8.952	0.0278127	5	2	4.222	['Spectrin repeat-like']	['3-73']	1	1	xseB3-73		0.393898	0.393898	0.488325	0.233075
P0A8G9	xseB	[L].LSDNEDASLTPFTPDNE.[-]	L64	['cytosol']	['XseA.', 'XseB.4']	None	N	1871	8.952	0.0278127	5	2	4.222	['Spectrin repeat-like']	['3-73']	1	1	xseB3-73	62	0.33505	0.33505	0.523226	0.202795
P0A8G9	xseB	[Q].ILLSDNEDASLTPFTPDNE.[-]	I62	['cytosol']	['XseA.', 'XseB.4']	None	N	1871	8.952	0.0278127	5	2	4.222	['Spectrin repeat-like']	['3-73']	1	1	xseB3-73	60	0.804862	0.804862	0.603561	0.341998
P0A8G9	xseB	[S].DNEDASLTPFTPDNE.[-]	D66	['cytosol']	['XseA.', 'XseB.4']	None	N	1871	8.952	0.0278127	5	2	4.222	['Spectrin repeat-like']	['3-73']	1	1	xseB3-73	64	1.06172	1.06172	0.748701	0.372158
P0A8G9	xseB	[K].ALSELEQIVT.[R]	T23	['cytosol']	['XseA.', 'XseB.4']	None	N	1871	8.952	0.0278127	5	2	4.222	['Spectrin repeat-like']	['3-73']	1	1	xseB3-73	21	0.926581	0.926581	1.09362	0.229597
P0A8G9	xseB	[L].ESGDLPLEEALNEFER.[G]	E26	['cytosol']	['XseA.', 'XseB.4']	None	N	1871	8.952	0.0278127	5	2	4.222	['Spectrin repeat-like']	['3-73']	1	1	xseB3-73	24	0.842008	0.842008	1.2714	0.0768796
P0A8G9	xseB	[K].ALSELEQIVTRL.[E]	L25	['cytosol']	['XseA.', 'XseB.4']	None	N	1871	8.952	0.0278127	5	2	4.222	['Spectrin repeat-like']	['3-73']	1	1	xseB3-73	23	2.87746	2.87746	1.27399	0.310639
P0A8G9	xseB	[T].RLESGDLPLEEALNEFER.[G]	R24	['cytosol']	['XseA.', 'XseB.4']	None	N	1871	8.952	0.0278127	5	2	4.222	['Spectrin repeat-like']	['3-73']	1	1	xseB3-73	22	0.799281	0.799281	2.17108	0.0877799
P09030	xthA	[K].VHDDMFPLEEVAK.[L]	[37-49]	['cytosol']	Monomer	None	N	3914	30.969	0.201278	1	1	5.895	['DNase I-like']	['1-266']	1	1	xthA1-266		-0.0122581	-0.0122581	0.00922733	0.237132
P09030	xthA	[R].IIMAEIPSLLGNVT.[V]	T104	['cytosol']	Monomer	None	N	3914	30.969	0.201278	1	1	5.895	['DNase I-like']	['1-266']	1	1	xthA1-266	104	0.0279306	0.0279306	0.0239311	0.301068
P09030	xthA	[T].VINGYFPQGESR.[D]	V105	['cytosol']	Monomer	None	N	3914	30.969	0.201278	1	1	5.895	['DNase I-like']	['1-266']	1	1	xthA1-266	105	0.0874361	0.0874361	0.103238	0.242501
P09030	xthA	[R].LMSWGLVDTFR.[H]	[190-200]	['cytosol']	Monomer	None	N	3914	30.969	0.201278	1	1	5.895	['DNase I-like']	['1-266']	1	1	xthA1-266		-0.511658	-0.511658	0.372897	0.562922
P09030	xthA	[N].GYFPQGESR.[D]	G108	['cytosol']	Monomer	None	N	3914	30.969	0.201278	1	1	5.895	['DNase I-like']	['1-266']	1	1	xthA1-266	108	-0.362691	-0.362691	0.427701	0.349498
P09030	xthA	[R].DHPIKFPAK.[A]	[117-125]	['cytosol']	Monomer	None	N	3914	30.969	0.201278	1	1	5.895	['DNase I-like']	['1-266']	1	1	xthA1-266		-11.1626	-11.1626	0.435287	0
P09030	xthA	[K].CSFLPEER.[E]	[177-184]	['cytosol']	Monomer	None	N	3914	30.969	0.201278	1	1	5.895	['DNase I-like']	['1-266']	1	1	xthA1-266		-1.06006	-1.06006	0.634242	0.876683
P09030	xthA	[Y].QNLQNYLETELKR.[D]	Q130	['cytosol']	Monomer	None	N	3914	30.969	0.201278	1	1	5.895	['DNase I-like']	['1-266']	1	1	xthA1-266	130	0.870677	0.870677	0.733129	0.342673
P09030	xthA	[Q].FYQNLQNYLETELKR.[D]	F128	['cytosol']	Monomer	None	N	3914	30.969	0.201278	1	1	5.895	['DNase I-like']	['1-266']	1	1	xthA1-266	128	-1.21351	-1.21351	0.73383	0.419404
P09030	xthA	[L].RARPHQLEAIVEK.[H]	R12	['cytosol']	Monomer	None	N	3914	30.969	0.201278	1	1	5.895	['DNase I-like']	['1-266']	1	1	xthA1-266	12	0.828906	0.828906	0.823735	0.280754
P09030	xthA	[R].GFPGDDEEAQRR.[I]	[79-90]	['cytosol']	Monomer	None	N	3914	30.969	0.201278	1	1	5.895	['DNase I-like']	['1-266']	1	1	xthA1-266		-0.58245	-0.58245	0.995883	0.265509
P09030	xthA	[R].FSWFDYR.[S]	[210-216]	['cytosol']	Monomer	None	N	3914	30.969	0.201278	1	1	5.895	['DNase I-like']	['1-266']	1	1	xthA1-266		-1.56421	-1.56421	1.4163	0.4088
P09030	xthA	[K].AQFYQNLQNYLETELKR.[D]	[126-142]	['cytosol']	Monomer	None	N	3914	30.969	0.201278	1	1	5.895	['DNase I-like']	['1-266']	1	1	xthA1-266		-1.75802	-1.75802	1.54406	0.766446
P09030	xthA	[R].IIMAEIPSLLGNVTVINGYFPQGESR.[D]	[91-116]	['cytosol']	Monomer	None	N	3914	30.969	0.201278	1	1	5.895	['DNase I-like']	['1-266']	1	1	xthA1-266		-8.28732	-8.28732	1.60515	0
P09030	xthA	[R].IDLLLASQPLAECC.[V]	C241	['cytosol']	Monomer	None	N	3914	30.969	0.201278	1	1	5.895	['DNase I-like']	['1-266']	1	1	xthA1-266	241	-1.93077	-1.93077	1.79983	0.0668124
P09030	xthA	[K].FVSFNINGLR.[A]	[3-12]	['cytosol']	Monomer	None	N	3914	30.969	0.201278	1	1	5.895	['DNase I-like']	['1-266']	1	1	xthA1-266		-10.8631	-10.8631	1.94032	0
P09030	xthA	[K].LGYNVFYHGQK.[G]	[50-60]	['cytosol']	Monomer	None	N	3914	30.969	0.201278	1	1	5.895	['DNase I-like']	['1-266']	1	1	xthA1-266		-2.37489	-2.37489	2.02898	0.51205
P09030	xthA	[K].GHYGVALLTK.[E]	[61-70]	['cytosol']	Monomer	None	N	3914	30.969	0.201278	1	1	5.895	['DNase I-like']	['1-266']	1	1	xthA1-266		-1.07275	-1.07275	2.18181	0.298046
P09030	xthA	[R].IDLLLASQPLAEC.[C]	C240	['cytosol']	Monomer	None	N	3914	30.969	0.201278	1	1	5.895	['DNase I-like']	['1-266']	1	1	xthA1-266	240	-1.65035	-1.65035	2.36211	0.149569
P09030	xthA	[K].HQPDVIGLQETK.[V]	[25-36]	['cytosol']	Monomer	None	N	3914	30.969	0.201278	1	1	5.895	['DNase I-like']	['1-266']	1	1	xthA1-266		-0.780068	-0.780068	2.55367	0.0713593
P09030	xthA	[P].SLLGNVTVINGYFPQGESR.[D]	S98	['cytosol']	Monomer	None	N	3914	30.969	0.201278	1	1	5.895	['DNase I-like']	['1-266']	1	1	xthA1-266	98	0.827186	0.827186	2.66774	0.0167464
P09030	xthA	[R].RGFPGDDEEAQR.[R]	[78-89]	['cytosol']	Monomer	None	N	3914	30.969	0.201278	1	1	5.895	['DNase I-like']	['1-266']	1	1	xthA1-266		-9.88082	-9.88082	4.15369	0
P09099	xylB	[R].TGGDVGPALGAAR.[L]	[418-430]	['cytosol']	['XylB.2']	['Mg2']	N	67	52.618	0.00585407	2	1	5.507	['Ribonuclease H-like motif', 'Ribonuclease H-like motif']	['2-240', '242-482']	2	1	xylB242-482		-0.201369	-0.201369	0.397882	0.137172
P37388	xylG	[R].ELTALYPNEPHTTGDE.[I]	E257	['inner membrane']	['XylG.', 'XylH.2', 'XylF.']	None	N	?	56.47	?	4	3	5.894	['P-loop containing nucleoside triphosphate hydrolases', 'P-loop containing nucleoside triphosphate hydrolases']	['3-228', '241-485']	2	1	xylG241-485	17	-0.329016	-0.329016	0.428477	0.313733
P0A8I3	yaaA	[K].KLNAEIIKPVFLDEK.[N]	[183-197]	['cytosol']	Monomer	None	N	1335	29.586	0.0655868	1	1	7.42	Unknown		0	0	yaaA		0.349219	0.349219	0.47563	0.0882416
P0A8I3	yaaA	[R].GKDLYQFWGDIITNK.[L]	[140-154]	['cytosol']	Monomer	None	N	1335	29.586	0.0655868	1	1	7.42	Unknown		0	0	yaaA		-0.393646	-0.393646	0.477201	0.201972
P0A8I3	yaaA	[-].MLILISPAK.[T]	[1-9]	['cytosol']	Monomer	None	N	1335	29.586	0.0655868	1	1	7.42	Unknown		0	0	yaaA		-0.512163	-0.512163	0.732746	0.173119
P0A8I3	yaaA	[Y].TLPELLDNSQQLIHEAR.[K]	T23	['cytosol']	Monomer	None	N	1335	29.586	0.0655868	1	1	7.42	Unknown		0	0	yaaA		2.02409	2.02409	0.878853	0.434703
P0A8I3	yaaA	[K].IISFYAK.[K]	[203-209]	['cytosol']	Monomer	None	N	1335	29.586	0.0655868	1	1	7.42	Unknown		0	0	yaaA		-1.15254	-1.15254	1.02266	0.331013
P0A8I3	yaaA	[R].FHDWQPDFTPANAR.[Q]	[64-77]	['cytosol']	Monomer	None	N	1335	29.586	0.0655868	1	1	7.42	Unknown		0	0	yaaA		-0.924275	-0.924275	1.2537	0.230151
P0A8I3	yaaA	[F].SEDDFDFAQQHLR.[M]	S97	['cytosol']	Monomer	None	N	1335	29.586	0.0655868	1	1	7.42	Unknown		0	0	yaaA		2.61145	2.61145	1.6031	0.198638
P0A8I3	yaaA	[R].YTLPELLDNSQQLIHEAR.[K]	[22-39]	['cytosol']	Monomer	None	N	1335	29.586	0.0655868	1	1	7.42	Unknown		0	0	yaaA		-1.56005	-1.56005	1.64625	0.332659
P0A8I3	yaaA	[K].TLDYQSPLTTTR.[Y]	[10-21]	['cytosol']	Monomer	None	N	1335	29.586	0.0655868	1	1	7.42	Unknown		0	0	yaaA		-1.21831	-1.21831	1.86839	0.146828
P75617	yaaW	[H].KQEFLHAVDAR.[V]	K134	Unknown	Monomer	None	N	30	26.665	0.00132835	1	1	9.584	Unknown		0	0	yaaW		2.71634	2.71634	1.691	0.182151
P0AA95	yacC	[R].DLSGIGIPVAK.[K]	[88-98]	Unknown	Monomer	None	N	421	12.854	0.00898606	1	1	5.148	Unknown		0	0	yacC		1.44232	1.44232	2.76615	0.0522543
P0A8H8	yacG	[K].TVVWGEISPFRPFCSKR.[C]	[15-31]	['cytosol']	Monomer	None	N	3248	7.306	0.0394044	1	1	4.341	['Glucocorticoid receptor-like (DNA-binding domain)']	['2-62']	1	1	yacG2-62		-0.297063	-0.297063	0.0870409	0.591311
P0A8H8	yacG	[K].TVVWGEISPFRPFCSK.[R]	[15-30]	['cytosol']	Monomer	None	N	3248	7.306	0.0394044	1	1	4.341	['Glucocorticoid receptor-like (DNA-binding domain)']	['2-62']	1	1	yacG2-62		0.254361	0.254361	0.226219	0.347238
P0A8H8	yacG	[R].CQLIDLGEWAAEEK.[R]	[32-45]	['cytosol']	Monomer	None	N	3248	7.306	0.0394044	1	1	4.341	['Glucocorticoid receptor-like (DNA-binding domain)']	['2-62']	1	1	yacG2-62		-0.393091	-0.393091	0.322806	0.169341
P0A8H8	yacG	[M].SETITVNCPTCGK.[T]	S2	['cytosol']	Monomer	None	N	3248	7.306	0.0394044	1	1	4.341	['Glucocorticoid receptor-like (DNA-binding domain)']	['2-62']	1	1	yacG2-62	1	0.312193	0.312193	1.19125	0.0590261
P0A8H8	yacG	[K].RIPSSGDLSESDDWSEEPKQ.[-]	[46-65]	['cytosol']	Monomer	None	N	3248	7.306	0.0394044	1	1	4.341	['Glucocorticoid receptor-like (DNA-binding domain)']	['2-62']	1	1	yacGLNK		0.483014	0.483014	1.35532	0.0823702
P0A8E5	yacL	[-].MDYEFLR.[D]	[1-7]	['cytosol']	Monomer	None	N	1628	13.942	0.0376902	1	1	4.308	Unknown		0	0	yacL		0.178703	0.178703	0.0507165	0.411221
P0A8E5	yacL	[C].GVEDFLQVVAAYR.[N]	G102	['cytosol']	Monomer	None	N	1628	13.942	0.0376902	1	1	4.308	Unknown		0	0	yacL		-1.34938	-1.34938	0.694638	0.674993
P0A8K5	yaeP	[R].YAEIASGDLGYVPDALGC.[V]	C29	['cytosol']	Monomer	None	N	828	7.214	0.00991872	1	1	4.305	Unknown		0	0	yaeP		0.129856	0.129856	0.112868	0.0745831
P0A8K5	yaeP	[A].SGDLGYVPDALGCVLK.[V]	S17	['cytosol']	Monomer	None	N	828	7.214	0.00991872	1	1	4.305	Unknown		0	0	yaeP		3.68575	3.68575	0.728541	0.660982
P0A8K5	yaeP	[R].YAEIASGDLGYVPDALGCVL.[K]	L31	['cytosol']	Monomer	None	N	828	7.214	0.00991872	1	1	4.305	Unknown		0	0	yaeP		1.62597	1.62597	0.739214	0.476247
P0A8K5	yaeP	[R].YAEIASGDLGYVPDALGCVLK.[V]	[12-32]	['cytosol']	Monomer	None	N	828	7.214	0.00991872	1	1	4.305	Unknown		0	0	yaeP		-8.81091	-8.81091	1.44658	0
P0AA97	yaeQ	[W].YLDDEQLAK.[V]	Y133	Unknown	Monomer	None	N	570	20.877	0.0197602	1	1	4.808	['Restriction endonuclease-like']	['4-178']	1	1	yaeQ4-178	130	10.726	10.726	1.42571	0.281775
P30864	yafC	[V].SVVESGSFSR.[A]	S13	['cytosol']	Monomer	None	N	316	33.776	0.0177233	1	1	7.155	['Periplasmic binding protein-like II', 'DNA/RNA-binding 3-helical bundle']	['90-296', '6-113']	2	2	yafC6-113	8	-0.0350713	-0.0350713	0.0218806	0.29549
P0A8U2	yafD	[K].SALVTVY.[P]	Y142	['cytosol']	Monomer	None	N	221	29.992	0.0110064	1	1	9.737	['DNase I-like']	['44-260']	1	1	yafD44-260	99	12.187	12.187	0.806745	0.635464
Q47147	yafJ	[R].LFCLGER.[V]	[247-253]	['cytosol']	Monomer	None	N	341	28.636	0.016215	1	1	7.785	['Ntn hydrolase-like']	['2-253']	1	1	yafJ2-253		-0.264995	-0.264995	0.465209	0.209674
P0AA99	yafK	[K].SPEGFYSVQR.[N]	[91-100]	Unknown	Monomer	None	N	2380	28.021	0.110741	1	1	?	['L,D-transpeptidase catalytic domain-like']	['42-159']	1	1	yafK42-159		0.348967	0.348967	0.0879188	0.725
P0AA99	yafK	[Y].KAINIGFPNAYDR.[A]	K111	Unknown	Monomer	None	N	2380	28.021	0.110741	1	1	?	['L,D-transpeptidase catalytic domain-like']	['42-159']	1	1	yafK42-159	70	0.357369	0.357369	0.768042	0.151345
P0AA99	yafK	[R].TLDLYVK.[M]	[54-60]	Unknown	Monomer	None	N	2380	28.021	0.110741	1	1	?	['L,D-transpeptidase catalytic domain-like']	['42-159']	1	1	yafK42-159		0.635848	0.635848	1.10521	0.199384
P0AA99	yafK	[K].MGEQYQLLDSY.[K]	Y71	Unknown	Monomer	None	N	2380	28.021	0.110741	1	1	?	['L,D-transpeptidase catalytic domain-like']	['42-159']	1	1	yafK42-159	30	9.80858	9.80858	1.21266	0.366783
P0AA99	yafK	[R].QGDFKSPEGFYSVQR.[N]	[86-100]	Unknown	Monomer	None	N	2380	28.021	0.110741	1	1	?	['L,D-transpeptidase catalytic domain-like']	['42-159']	1	1	yafK42-159		-10.0195	-10.0195	1.30305	0
P0AA99	yafK	[R].KPPTVSVVNGR.[Y]	[210-220]	Unknown	Monomer	None	N	2380	28.021	0.110741	1	1	?	['L,D-transpeptidase catalytic domain-like']	['42-159']	1	1	yafKLNK		-6.24291	-6.24291	1.64351	0
P0AA99	yafK	[R].YVVSKPLSHEVVQPQLA.[S]	A237	Unknown	Monomer	None	N	2380	28.021	0.110741	1	1	?	['L,D-transpeptidase catalytic domain-like']	['42-159']	1	1	yafKLNK		0.658456	0.658456	2.23714	0.0770707
P0AA99	yafK	[K].AINIGFPNAYDR.[A]	[112-123]	Unknown	Monomer	None	N	2380	28.021	0.110741	1	1	?	['L,D-transpeptidase catalytic domain-like']	['42-159']	1	1	yafK42-159		0.645828	0.645828	2.91423	0.0485987
P0AA99	yafK	[A].GLLGSSSSTTPVSK.[E]	G20	Unknown	Monomer	None	N	2380	28.021	0.110741	1	1	?	['L,D-transpeptidase catalytic domain-like']	['42-159']	1	1	yafKLNK		1.42573	1.42573	5.86718	0.0451107
P71297	yagN	[K].GTYSALR.[K]	[46-52]	Unknown	Monomer	None	N	1993	15.815	0.052339	1	1	9.39	Unknown		0	0	yagN		-0.917169	-0.917169	0.682656	0.242514
P77554	yahJ	[K].LIDLLQSK.[G]	[169-176]	Unknown	Monomer	None	N	145	50.549	0.0121711	1	1	6.22	['TIM beta/alpha-barrel', 'Composite domain of metallo-dependent hydrolases']	['118-411', '75-132']	2	2	yahJ118-411		-0.666892	-0.666892	1.79292	0.0155038
P77554	yahJ	[K].NLQNLQAVLAR.[R]	[195-205]	Unknown	Monomer	None	N	145	50.549	0.0121711	1	1	6.22	['TIM beta/alpha-barrel', 'Composite domain of metallo-dependent hydrolases']	['118-411', '75-132']	2	2	yahJ118-411		-0.827857	-0.827857	1.84568	0.0555407
P77554	yahJ	[R].SHCNIEPVSGLK.[N]	[183-194]	Unknown	Monomer	None	N	145	50.549	0.0121711	1	1	6.22	['TIM beta/alpha-barrel', 'Composite domain of metallo-dependent hydrolases']	['118-411', '75-132']	2	2	yahJ118-411		-0.76636	-0.76636	3.12485	0.074261
P75691	yahK	[R].VVAVGDQVEK.[Y]	[68-77]	Unknown	Monomer	None	N	154	37.978	0.00971185	1	1	5.914	['GroES-like', 'NAD(P)-binding Rossmann-fold domains']	['4-171', '151-312']	2	2	yahK4-171		-0.55438	-0.55438	0.632183	0.255394
P75691	yahK	[R].ADQINEAYER.[M]	[321-330]	Unknown	Monomer	None	N	154	37.978	0.00971185	1	1	5.914	['GroES-like', 'NAD(P)-binding Rossmann-fold domains']	['4-171', '151-312']	2	2	yahKLNK		-0.59016	-0.59016	1.078	0.0430196
P75691	yahK	[K].ALGADEVVNSR.[N]	[216-226]	Unknown	Monomer	None	N	154	37.978	0.00971185	1	1	5.914	['GroES-like', 'NAD(P)-binding Rossmann-fold domains']	['4-171', '151-312']	2	2	yahK151-312		1.07607	1.07607	1.39642	0.170733
P75694	yahO	[L].TSGQTDNKIHGTANIYK.[K]	T73	['periplasmic space']	Monomer	None	N	164	9.895	0.00269469	1	1	5.829	['Dodecin subunit-like']	['2-90']	1	1	yahO2-90	72	-0.0845793	-0.0845793	0.0727429	0.249917
P75694	yahO	[A].EFEKVESQYEK.[I]	E29	['periplasmic space']	Monomer	None	N	164	9.895	0.00269469	1	1	5.829	['Dodecin subunit-like']	['2-90']	1	1	yahO2-90	28	0.436632	0.436632	1.60271	0.0650286
P51024	yaiL	[R].LLVDNNSEGEYAIIPA.[S]	A137	['cytosol']	Monomer	None	N	1059	19.923	0.0350348	1	1	8.463	Unknown		0	0	yaiL		-0.0689052	-0.0689052	0.0581199	0.377692
P51024	yaiL	[K].IFVDKLTQAQLINGR.[L]	[102-116]	['cytosol']	Monomer	None	N	1059	19.923	0.0350348	1	1	8.463	Unknown		0	0	yaiL		-0.0765687	-0.0765687	0.120249	0.212712
P51024	yaiL	[K].KIFVDKLTQAQLINGR.[L]	[101-116]	['cytosol']	Monomer	None	N	1059	19.923	0.0350348	1	1	8.463	Unknown		0	0	yaiL		0.159444	0.159444	0.327371	0.12492
P51024	yaiL	[R].LLVDNNSEGEYAIIPASVADKIAQR.[D]	[122-146]	['cytosol']	Monomer	None	N	1059	19.923	0.0350348	1	1	8.463	Unknown		0	0	yaiL		-0.438606	-0.438606	0.339648	0.131928
P51024	yaiL	[Y].AIIPASVADKIAQR.[D]	A133	['cytosol']	Monomer	None	N	1059	19.923	0.0350348	1	1	8.463	Unknown		0	0	yaiL		2.75023	2.75023	0.93375	0.452358
P51024	yaiL	[R].DASSIVLHSALSAEEQDEDDPYADF.[K]	F171	['cytosol']	Monomer	None	N	1059	19.923	0.0350348	1	1	8.463	Unknown		0	0	yaiL		0.985875	0.985875	1.24263	0.106824
P51024	yaiL	[R].DASSIVLHSA.[L]	A156	['cytosol']	Monomer	None	N	1059	19.923	0.0350348	1	1	8.463	Unknown		0	0	yaiL		1.31546	1.31546	1.59779	0.146667
P51024	yaiL	[A].RLLVDNNSEGEYAIIPASVADK.[I]	R121	['cytosol']	Monomer	None	N	1059	19.923	0.0350348	1	1	8.463	Unknown		0	0	yaiL		12.5766	12.5766	1.657	0.213409
P51024	yaiL	[R].DASSIVLHS.[A]	S155	['cytosol']	Monomer	None	N	1059	19.923	0.0350348	1	1	8.463	Unknown		0	0	yaiL		0.868979	0.868979	1.86487	0.0814933
P51024	yaiL	[K].QLIEMNR.[I]	[75-81]	['cytosol']	Monomer	None	N	1059	19.923	0.0350348	1	1	8.463	Unknown		0	0	yaiL		0.736038	0.736038	2.26295	0.0350974
P51024	yaiL	[R].DASSIVLHSAL.[S]	L157	['cytosol']	Monomer	None	N	1059	19.923	0.0350348	1	1	8.463	Unknown		0	0	yaiL		0.587131	0.587131	2.32029	0.0486686
P0ADA5	yajG	[R].FLLQEVLEK.[Q]	[78-86]	['inner membrane']	Monomer	None	N	7238	20.95	0.251798	1	1	8.788	Unknown		0	0	yajG		-0.702585	-0.702585	1.18504	0.310192
P46122	yajI	[R].LLLLGSLFSLSA.[C]	A19	['periplasmic space', 'inner membrane']	Monomer	None	N	45	19.56	0.00146161	1	1	5.196	Unknown		0	0	yajI		0.74756	0.74756	1.28193	0.150972
Q46948	yajL	[C].LAPGSEETEAVTTIDLLVR.[G]	L9	['cytosol']	['YajL.2']	None	N	1096	20.777	0.0378131	2	1	5.093	['Flavodoxin-like']	['5-188']	1	1	yajL5-188	5	-0.600643	-0.600643	0.327789	0.304726
Q46948	yajL	[L].ADAPLVEVADGEYDVIVLPGGIK.[G]	A55	['cytosol']	['YajL.2']	None	N	1096	20.777	0.0378131	2	1	5.093	['Flavodoxin-like']	['5-188']	1	1	yajL5-188	51	0.751438	0.751438	0.523365	0.15214
Q46948	yajL	[L].VCLAPGSEETEAVTTIDLLVR.[G]	V7	['cytosol']	['YajL.2']	None	N	1096	20.777	0.0378131	2	1	5.093	['Flavodoxin-like']	['5-188']	1	1	yajL5-188	3	-0.578365	-0.578365	0.743693	0.348971
Q46948	yajL	[K].LLADAPLVEVADGEYDVIVLPGGIK.[G]	[53-77]	['cytosol']	['YajL.2']	None	N	1096	20.777	0.0378131	2	1	5.093	['Flavodoxin-like']	['5-188']	1	1	yajL5-188		-0.905943	-0.905943	0.914811	0.197186
Q46948	yajL	[K].LLTSQGPGTAIDFGLK.[I]	[152-167]	['cytosol']	['YajL.2']	None	N	1096	20.777	0.0378131	2	1	5.093	['Flavodoxin-like']	['5-188']	1	1	yajL5-188		-2.0302	-2.0302	2.04048	0.589497
Q46948	yajL	[R].DSTLLVETVK.[Q]	[84-93]	['cytosol']	['YajL.2']	None	N	1096	20.777	0.0378131	2	1	5.093	['Flavodoxin-like']	['5-188']	1	1	yajL5-188		-1.24417	-1.24417	3.13211	0.0813659
P77735	yajO	[R].LGMDYVDILQ.[I]	Q125	['cytosol']	Monomer	None	N	246	36.42	0.0148773	1	1	5.078	['TIM beta/alpha-barrel']	['1-321']	1	1	yajO1-321	125	2.17331	2.17331	0.672996	0.291857
P0A8E7	yajQ	[M].PSFDIVSEVDLQ.[E]	[2-13]	['cytosol']	Monomer	None	N	14080	18.344	0.42889	1	1	5.94	['Ferredoxin-like', 'Ferredoxin-like']	['2-89', '91-163']	2	1	yajQ2-89		0.125835	0.125835	0.0884704	0.260803
P0A8E7	yajQ	[S].FELNDASK.[T]	F39	['cytosol']	Monomer	None	N	14080	18.344	0.42889	1	1	5.94	['Ferredoxin-like', 'Ferredoxin-like']	['2-89', '91-163']	2	1	yajQ2-89	38	0.345565	0.345565	0.316101	0.208793
P0A8E7	yajQ	[K].SRDDLQAVMA.[M]	A145	['cytosol']	Monomer	None	N	14080	18.344	0.42889	1	1	5.94	['Ferredoxin-like', 'Ferredoxin-like']	['2-89', '91-163']	2	1	yajQ91-163	55	-0.7608	-0.7608	0.339861	0.633329
P0A8E7	yajQ	[N].QLLDILR.[A]	Q60	['cytosol']	Monomer	None	N	14080	18.344	0.42889	1	1	5.94	['Ferredoxin-like', 'Ferredoxin-like']	['2-89', '91-163']	2	1	yajQ2-89	59	-0.290017	-0.290017	0.403594	0.216732
P0A8E7	yajQ	[K].RGIEGSSLDVPENIVHSGK.[T]	[72-90]	['cytosol']	Monomer	None	N	14080	18.344	0.42889	1	1	5.94	['Ferredoxin-like', 'Ferredoxin-like']	['2-89', '91-163']	2	1	yajQLNK		-0.406816	-0.406816	0.631594	0.177
P0A8E7	yajQ	[R].NVEASFELNDASK.[T]	[34-46]	['cytosol']	Monomer	None	N	14080	18.344	0.42889	1	1	5.94	['Ferredoxin-like', 'Ferredoxin-like']	['2-89', '91-163']	2	1	yajQ2-89		-0.305784	-0.305784	0.817556	0.04846
P0A8E7	yajQ	[R].GGDLGQPF.[Q]	F156	['cytosol']	Monomer	None	N	14080	18.344	0.42889	1	1	5.94	['Ferredoxin-like', 'Ferredoxin-like']	['2-89', '91-163']	2	1	yajQ91-163	66	3.44843	3.44843	0.911352	0.497043
P0A8E7	yajQ	[K].SRDDLQAVMAMVR.[G]	[136-148]	['cytosol']	Monomer	None	N	14080	18.344	0.42889	1	1	5.94	['Ferredoxin-like', 'Ferredoxin-like']	['2-89', '91-163']	2	1	yajQ91-163		-1.37007	-1.37007	0.957876	0.533277
P0A8E7	yajQ	[K].SRDDLQAVM.[A]	M144	['cytosol']	Monomer	None	N	14080	18.344	0.42889	1	1	5.94	['Ferredoxin-like', 'Ferredoxin-like']	['2-89', '91-163']	2	1	yajQ91-163	54	3.85133	3.85133	1.05543	0.419231
P0A8E7	yajQ	[R].GGDLGQPFQF.[K]	F158	['cytosol']	Monomer	None	N	14080	18.344	0.42889	1	1	5.94	['Ferredoxin-like', 'Ferredoxin-like']	['2-89', '91-163']	2	1	yajQ91-163	68	2.1233	2.1233	1.11495	0.349411
P0A8E7	yajQ	[I].VSEVDLQEAR.[N]	V7	['cytosol']	Monomer	None	N	14080	18.344	0.42889	1	1	5.94	['Ferredoxin-like', 'Ferredoxin-like']	['2-89', '91-163']	2	1	yajQ2-89	6	3.00964	3.00964	1.16106	0.344389
P0A8E7	yajQ	[K].VQAQIQGDEIR.[V]	[121-131]	['cytosol']	Monomer	None	N	14080	18.344	0.42889	1	1	5.94	['Ferredoxin-like', 'Ferredoxin-like']	['2-89', '91-163']	2	1	yajQ91-163		-0.582459	-0.582459	1.2101	0.252078
P0A8E7	yajQ	[K].VLSESDFQVN.[Q]	N59	['cytosol']	Monomer	None	N	14080	18.344	0.42889	1	1	5.94	['Ferredoxin-like', 'Ferredoxin-like']	['2-89', '91-163']	2	1	yajQ2-89	58	-0.638638	-0.638638	1.26873	0.227532
P0A8E7	yajQ	[R].GGDLGQPFQFK.[N]	[149-159]	['cytosol']	Monomer	None	N	14080	18.344	0.42889	1	1	5.94	['Ferredoxin-like', 'Ferredoxin-like']	['2-89', '91-163']	2	1	yajQ91-163		-1.31837	-1.31837	1.32183	0.74326
P0A8E7	yajQ	[L].SESDFQVNQLLDILR.[A]	S52	['cytosol']	Monomer	None	N	14080	18.344	0.42889	1	1	5.94	['Ferredoxin-like', 'Ferredoxin-like']	['2-89', '91-163']	2	1	yajQ2-89	51	-1.03387	-1.03387	1.74087	0.335787
P0A8E7	yajQ	[K].TWFVEAK.[L]	[91-97]	['cytosol']	Monomer	None	N	14080	18.344	0.42889	1	1	5.94	['Ferredoxin-like', 'Ferredoxin-like']	['2-89', '91-163']	2	1	yajQ91-163		-1.85711	-1.85711	2.16687	0.714781
P0A8E7	yajQ	[K].LKVQAQIQGDEIR.[V]	[119-131]	['cytosol']	Monomer	None	N	14080	18.344	0.42889	1	1	5.94	['Ferredoxin-like', 'Ferredoxin-like']	['2-89', '91-163']	2	1	yajQ91-163		-0.91783	-0.91783	2.47534	0.129634
P0A8E7	yajQ	[K].VLSESDFQVNQLLDILR.[A]	[50-66]	['cytosol']	Monomer	None	N	14080	18.344	0.42889	1	1	5.94	['Ferredoxin-like', 'Ferredoxin-like']	['2-89', '91-163']	2	1	yajQ2-89		-1.40243	-1.40243	3.03294	0.453634
P0A8E7	yajQ	[S].SLDVPENIVHSGK.[T]	S78	['cytosol']	Monomer	None	N	14080	18.344	0.42889	1	1	5.94	['Ferredoxin-like', 'Ferredoxin-like']	['2-89', '91-163']	2	1	yajQ2-89	77	1.26228	1.26228	3.11014	0.0880557
P0A8E7	yajQ	[L].DVPENIVHSGK.[T]	D80	['cytosol']	Monomer	None	N	14080	18.344	0.42889	1	1	5.94	['Ferredoxin-like', 'Ferredoxin-like']	['2-89', '91-163']	2	1	yajQ2-89	79	1.36645	1.36645	3.88184	0.061572
P0A8B5	ybaB	[R].RVEIDPSLLEDDK.[E]	[54-66]	['bacterial nucleoid', 'cytosol']	['YbaB.2']	None	N	19500	12.015	0.389052	2	1	4.879	['YbaB-like']	['9-95']	1	1	ybaB9-95		1.88728	1.88728	1.95628	0.177664
P0A8B5	ybaB	[R].RVEIDPSLLEDDKEMLEDLVA.[A]	A74	['bacterial nucleoid', 'cytosol']	['YbaB.2']	None	N	19500	12.015	0.389052	2	1	4.879	['YbaB-like']	['9-95']	1	1	ybaB9-95	66	9.92114	9.92114	2.08994	0.128162
P0A8B5	ybaB	[R].RVEIDPSLLEDDKEMLEDLVAA.[A]	A75	['bacterial nucleoid', 'cytosol']	['YbaB.2']	None	N	19500	12.015	0.389052	2	1	4.879	['YbaB-like']	['9-95']	1	1	ybaB9-95	67	1.51398	1.51398	2.22597	0.0471366
P0A8B5	ybaB	[R].RVEIDPSLLEDDKEMLEDLVAAA.[F]	A76	['bacterial nucleoid', 'cytosol']	['YbaB.2']	None	N	19500	12.015	0.389052	2	1	4.879	['YbaB-like']	['9-95']	1	1	ybaB9-95	68	9.3222	9.3222	2.27249	0.103595
P0A8B5	ybaB	[L].EVTGESGAGLVK.[V]	E32	['bacterial nucleoid', 'cytosol']	['YbaB.2']	None	N	19500	12.015	0.389052	2	1	4.879	['YbaB-like']	['9-95']	1	1	ybaB9-95	24	1.72283	1.72283	2.36427	0.104837
P0A8B5	ybaB	[K].GGLGNLMK.[Q]	[5-12]	['bacterial nucleoid', 'cytosol']	['YbaB.2']	None	N	19500	12.015	0.389052	2	1	4.879	['YbaB-like']	['9-95']	1	1	ybaBLNK		2.39158	2.39158	3.04173	0.157339
P0A8B5	ybaB	[K].MQEEIAQLEVTGESGAGLVK.[V]	[24-43]	['bacterial nucleoid', 'cytosol']	['YbaB.2']	None	N	19500	12.015	0.389052	2	1	4.879	['YbaB-like']	['9-95']	1	1	ybaB9-95		1.75222	1.75222	4.33649	0.0836469
P0AAR3	ybaK	[K].LGLNPDQVYK.[T]	[37-46]	['cytosol']	Monomer	None	N	1532	17.093	0.0434837	1	1	9.302	['YbaK/ProRS associated domain']	['2-155']	1	1	ybaK2-155		0.163942	0.163942	0.102496	0.220369
P0AAR3	ybaK	[R].STGYLVGGISPLGQK.[K]	[95-109]	['cytosol']	Monomer	None	N	1532	17.093	0.0434837	1	1	9.302	['YbaK/ProRS associated domain']	['2-155']	1	1	ybaK2-155		-0.559204	-0.559204	0.379821	0.475591
P0AAR3	ybaK	[K].HLAVAVTPVAGQLDLK.[K]	[58-73]	['cytosol']	Monomer	None	N	1532	17.093	0.0434837	1	1	9.302	['YbaK/ProRS associated domain']	['2-155']	1	1	ybaK2-155		-0.43986	-0.43986	0.567592	0.0192128
P0AAR3	ybaK	[R].LPTIIDAPAQEFATIY.[V]	Y127	['cytosol']	Monomer	None	N	1532	17.093	0.0434837	1	1	9.302	['YbaK/ProRS associated domain']	['2-155']	1	1	ybaK2-155	126	1.08641	1.08641	0.807949	0.350037
P0AAR3	ybaK	[K].KRLPTIIDAPAQEF.[A]	F123	['cytosol']	Monomer	None	N	1532	17.093	0.0434837	1	1	9.302	['YbaK/ProRS associated domain']	['2-155']	1	1	ybaK2-155	122	9.61494	9.61494	0.934381	0.529005
P0AAR3	ybaK	[Y].EHDPAETNFGDEVVK.[K]	E21	['cytosol']	Monomer	None	N	1532	17.093	0.0434837	1	1	9.302	['YbaK/ProRS associated domain']	['2-155']	1	1	ybaK2-155	20	1.61099	1.61099	0.947068	0.350243
P0AAR3	ybaK	[K].RLPTIIDAPAQEF.[A]	F123	['cytosol']	Monomer	None	N	1532	17.093	0.0434837	1	1	9.302	['YbaK/ProRS associated domain']	['2-155']	1	1	ybaK2-155	122	1.36146	1.36146	0.977387	0.119667
P0AAR3	ybaK	[L].DIELAAGDLAK.[I]	D136	['cytosol']	Monomer	None	N	1532	17.093	0.0434837	1	1	9.302	['YbaK/ProRS associated domain']	['2-155']	1	1	ybaK2-155	135	0.527251	0.527251	1.10076	0.14195
P0AAR3	ybaK	[L].AVAVTPVAGQLDLK.[K]	A60	['cytosol']	Monomer	None	N	1532	17.093	0.0434837	1	1	9.302	['YbaK/ProRS associated domain']	['2-155']	1	1	ybaK2-155	59	1.12731	1.12731	1.10525	0.172419
P0AAR3	ybaK	[K].RLPTIIDAPAQEFATIY.[V]	Y127	['cytosol']	Monomer	None	N	1532	17.093	0.0434837	1	1	9.302	['YbaK/ProRS associated domain']	['2-155']	1	1	ybaK2-155	126	0.804227	0.804227	1.21492	0.0830462
P0AAR3	ybaK	[R].GLDIELAAGDLAK.[I]	[134-146]	['cytosol']	Monomer	None	N	1532	17.093	0.0434837	1	1	9.302	['YbaK/ProRS associated domain']	['2-155']	1	1	ybaK2-155		1.10976	1.10976	1.24215	0.242967
P0AAR3	ybaK	[Y].LVGGISPLGQK.[K]	L99	['cytosol']	Monomer	None	N	1532	17.093	0.0434837	1	1	9.302	['YbaK/ProRS associated domain']	['2-155']	1	1	ybaK2-155	98	9.33344	9.33344	1.25823	0.373655
P0AAR3	ybaK	[L].AVAVTPVAGQLDLKK.[V]	A60	['cytosol']	Monomer	None	N	1532	17.093	0.0434837	1	1	9.302	['YbaK/ProRS associated domain']	['2-155']	1	1	ybaK2-155	59	10.4046	10.4046	1.34054	0.312756
P0AAR3	ybaK	[Y].EHDPAETNFGDEVVKK.[L]	E21	['cytosol']	Monomer	None	N	1532	17.093	0.0434837	1	1	9.302	['YbaK/ProRS associated domain']	['2-155']	1	1	ybaK2-155	20	1.34352	1.34352	1.55486	0.201284
P0AAR3	ybaK	[K].KRLPTIIDAPAQEFATIY.[V]	Y127	['cytosol']	Monomer	None	N	1532	17.093	0.0434837	1	1	9.302	['YbaK/ProRS associated domain']	['2-155']	1	1	ybaK2-155	126	1.95046	1.95046	3.43282	0.0491695
P0AAR3	ybaK	[L].GLNPDQVYK.[T]	G38	['cytosol']	Monomer	None	N	1532	17.093	0.0434837	1	1	9.302	['YbaK/ProRS associated domain']	['2-155']	1	1	ybaK2-155	37	1.82448	1.82448	3.71507	0.0948225
P39830	ybaL	[K].NPDIEII.[A]	I512	['inner membrane']	Monomer	None	N	341	59.424	0.0336485	1	1	4.875	['NAD(P)-binding Rossmann-fold domains']	['418-549']	1	1	ybaL418-549	95	0.475124	0.475124	0.318008	0.330089
P0A9T8	ybbA	[R].EHGTTLI.[M]	I201	['inner membrane']	['YbbP.', 'YbbA.']	None	N	?	24.533	?	2	2	5.519	['P-loop containing nucleoside triphosphate hydrolases']	['6-226']	1	1	ybbA6-226	196	1.33911	1.33911	1.41267	0.199123
P0AAS7	ybcJ	[K].IVAGQTVSFAGH.[S]	H64	['cytosol']	Monomer	None	N	3974	7.39	0.0487665	1	1	7.938	['Alpha-L RNA-binding motif']	['7-69']	1	1	ybcJ7-69	58	-0.0137171	-0.0137171	0.0293867	0.118499
P0AAS7	ybcJ	[K].LEGWSESGAQAK.[I]	[20-31]	['cytosol']	Monomer	None	N	3974	7.39	0.0487665	1	1	7.938	['Alpha-L RNA-binding motif']	['7-69']	1	1	ybcJ7-69		-0.308337	-0.308337	0.252324	0.273649
P0AAS7	ybcJ	[K].IAIAEGQVK.[V]	[32-40]	['cytosol']	Monomer	None	N	3974	7.39	0.0487665	1	1	7.938	['Alpha-L RNA-binding motif']	['7-69']	1	1	ybcJ7-69		-0.336233	-0.336233	0.737698	0.125574
P77806	ybdL	[R].LEILPCEGTYFL.[L]	L322	['cytosol']	Monomer	["pyridoxal 5'-phosphate"]	N	105	42.963	0.00749088	1	1	5.885	['PLP-dependent transferase-like']	['12-384']	1	1	ybdL12-384	311	0.614601	0.614601	0.784722	0.228069
P0A8J4	ybeD	[M].GQALPELVDQVVEVVQR.[H]	G21	['cytosol']	Monomer	None	N	8919	9.827	0.145541	1	1	5.525	['Ferredoxin-like']	['1-87']	1	1	ybeD1-87	21	0.355353	0.355353	0.0225801	0.544304
P0A8J4	ybeD	[R].HAPGDYTPTVKPS.[S]	S50	['cytosol']	Monomer	None	N	8919	9.827	0.145541	1	1	5.525	['Ferredoxin-like']	['1-87']	1	1	ybeD1-87	50	0.346285	0.346285	0.173542	0.510999
P0A8J4	ybeD	[T].HIEQVETLYEELGKIDIVR.[M]	H66	['cytosol']	Monomer	None	N	8919	9.827	0.145541	1	1	5.525	['Ferredoxin-like']	['1-87']	1	1	ybeD1-87	66	0.735958	0.735958	0.251161	0.763521
P0A8J4	ybeD	[K].GNYHSVSITIN.[A]	N63	['cytosol']	Monomer	None	N	8919	9.827	0.145541	1	1	5.525	['Ferredoxin-like']	['1-87']	1	1	ybeD1-87	63	0.736271	0.736271	0.269971	0.729395
P0A8J4	ybeD	[K].LNELLEFPTPFTYK.[V]	[5-18]	['cytosol']	Monomer	None	N	8919	9.827	0.145541	1	1	5.525	['Ferredoxin-like']	['1-87']	1	1	ybeD1-87		-1.0298	-1.0298	0.310071	0.8586
P0A8J4	ybeD	[K].LNELLEFPTPFTY.[K]	Y17	['cytosol']	Monomer	None	N	8919	9.827	0.145541	1	1	5.525	['Ferredoxin-like']	['1-87']	1	1	ybeD1-87	17	2.7557	2.7557	0.334866	1.33635
P0A8J4	ybeD	[V].DQVVEVVQR.[H]	D29	['cytosol']	Monomer	None	N	8919	9.827	0.145541	1	1	5.525	['Ferredoxin-like']	['1-87']	1	1	ybeD1-87	29	0.696628	0.696628	0.570339	0.133162
P0A8J4	ybeD	[L].YEELGKIDIVR.[M]	Y74	['cytosol']	Monomer	None	N	8919	9.827	0.145541	1	1	5.525	['Ferredoxin-like']	['1-87']	1	1	ybeD1-87	74	1.23782	1.23782	0.878569	0.341698
P0A8J4	ybeD	[Y].KVMGQALPELVDQVVEVVQR.[H]	K18	['cytosol']	Monomer	None	N	8919	9.827	0.145541	1	1	5.525	['Ferredoxin-like']	['1-87']	1	1	ybeD1-87	18	9.0471	9.0471	0.994099	0.487268
P0A8J4	ybeD	[K].VMGQALPELVDQVVEVVQR.[H]	[19-37]	['cytosol']	Monomer	None	N	8919	9.827	0.145541	1	1	5.525	['Ferredoxin-like']	['1-87']	1	1	ybeD1-87		-1.89622	-1.89622	1.16411	0.580814
P0A8J4	ybeD	[K].TKLNELLEFPTPF.[T]	F15	['cytosol']	Monomer	None	N	8919	9.827	0.145541	1	1	5.525	['Ferredoxin-like']	['1-87']	1	1	ybeD1-87	15	9.06328	9.06328	1.19163	0.376412
P0A8J4	ybeD	[K].LNELLEFPTPF.[T]	F15	['cytosol']	Monomer	None	N	8919	9.827	0.145541	1	1	5.525	['Ferredoxin-like']	['1-87']	1	1	ybeD1-87	15	4.09317	4.09317	1.19705	0.352949
P0A8J4	ybeD	[Q].ALPELVDQVVEVVQR.[H]	A23	['cytosol']	Monomer	None	N	8919	9.827	0.145541	1	1	5.525	['Ferredoxin-like']	['1-87']	1	1	ybeD1-87	23	1.56052	1.56052	1.42732	0.344286
P30979	ybeF	[L].AIIPSRFYNLFSR.[C]	A261	['cytosol']	Monomer	None	N	21	35.96	0.00125397	1	1	5.971	['Periplasmic binding protein-like II', 'DNA/RNA-binding 3-helical bundle']	['116-317', '26-106']	2	2	ybeF116-317	146	1.78297	1.78297	1.0785	0.319383
P0A898	ybeY	[N].AVIPQFQEESEVTIR.[V]	A30	['cytosol']	Monomer	None	N	1611	17.526	0.0468843	1	1	4.086	['Zincin-like']	['7-145']	1	1	ybeY7-145	24	0.0222189	0.0222189	0.0294562	0.161402
P0A898	ybeY	[R].VVDTAESHSLNLTYR.[G]	[45-59]	['cytosol']	Monomer	None	N	1611	17.526	0.0468843	1	1	4.086	['Zincin-like']	['7-145']	1	1	ybeY7-145		-0.180509	-0.180509	0.0875996	0.194271
P0A898	ybeY	[E].ALETEIMLALGYEDPYIAEKE.[-]	A135	['cytosol']	Monomer	None	N	1611	17.526	0.0468843	1	1	4.086	['Zincin-like']	['7-145']	1	1	ybeY7-145	129	0.554099	0.554099	0.248978	0.323655
P0A898	ybeY	[H].SLNLTYR.[G]	S53	['cytosol']	Monomer	None	N	1611	17.526	0.0468843	1	1	4.086	['Zincin-like']	['7-145']	1	1	ybeY7-145	47	0.587724	0.587724	1.34537	0.108651
P0A9K3	ybeZ	[K].LTGRPICVTAAADILR.[S]	[49-64]	['cytosol']	Monomer	None	N	2115	39.039	0.137107	1	1	5.719	['P-loop containing nucleoside triphosphate hydrolases']	['117-318']	1	1	ybeZLNK		-0.494881	-0.494881	0.32184	0.647126
P0A9K3	ybeZ	[T].GDVTQIDLPR.[N]	G269	['cytosol']	Monomer	None	N	2115	39.039	0.137107	1	1	5.719	['P-loop containing nucleoside triphosphate hydrolases']	['117-318']	1	1	ybeZ117-318	153	1.34666	1.34666	0.788657	0.408969
P0A9K3	ybeZ	[K].LTGRPICVTA.[A]	A58	['cytosol']	Monomer	None	N	2115	39.039	0.137107	1	1	5.719	['P-loop containing nucleoside triphosphate hydrolases']	['117-318']	1	1	ybeZLNK		0.382786	0.382786	0.798183	0.140932
P0A9K3	ybeZ	[F].EMLGFEKVEK.[L]	E205	['cytosol']	Monomer	None	N	2115	39.039	0.137107	1	1	5.719	['P-loop containing nucleoside triphosphate hydrolases']	['117-318']	1	1	ybeZ117-318	89	10.6543	10.6543	0.886022	0.566402
P0A9K3	ybeZ	[R].LLSLCGPFDDNIK.[Q]	[18-30]	['cytosol']	Monomer	None	N	2115	39.039	0.137107	1	1	5.719	['P-loop containing nucleoside triphosphate hydrolases']	['117-318']	1	1	ybeZLNK		-1.06175	-1.06175	0.950958	0.360992
P0A9K3	ybeZ	[R].ILLTRPAVEAGEK.[L]	[168-180]	['cytosol']	Monomer	None	N	2115	39.039	0.137107	1	1	5.719	['P-loop containing nucleoside triphosphate hydrolases']	['117-318']	1	1	ybeZ117-318		0.794287	0.794287	0.954528	0.237495
P0A9K3	ybeZ	[R].NVIEVAPLAY.[M]	Y228	['cytosol']	Monomer	None	N	2115	39.039	0.137107	1	1	5.719	['P-loop containing nucleoside triphosphate hydrolases']	['117-318']	1	1	ybeZ117-318	112	10.7936	10.7936	0.978791	0.498131
P0A9K3	ybeZ	[L].EQSAESVPEYGK.[A]	E96	['cytosol']	Monomer	None	N	2115	39.039	0.137107	1	1	5.719	['P-loop containing nucleoside triphosphate hydrolases']	['117-318']	1	1	ybeZLNK		1.1661	1.1661	1.05826	0.30482
P0A9K3	ybeZ	[Y].LAVAAAVDALER.[Q]	L151	['cytosol']	Monomer	None	N	2115	39.039	0.137107	1	1	5.719	['P-loop containing nucleoside triphosphate hydrolases']	['117-318']	1	1	ybeZ117-318	35	9.08127	9.08127	1.10261	0.422067
P0A9K3	ybeZ	[R].NVIEVAPL.[A]	L226	['cytosol']	Monomer	None	N	2115	39.039	0.137107	1	1	5.719	['P-loop containing nucleoside triphosphate hydrolases']	['117-318']	1	1	ybeZ117-318	110	10.7637	10.7637	1.30481	0.326957
P0A9K3	ybeZ	[Q].DIEPEQIHLAIK.[E]	D79	['cytosol']	Monomer	None	N	2115	39.039	0.137107	1	1	5.719	['P-loop containing nucleoside triphosphate hydrolases']	['117-318']	1	1	ybeZLNK		0.996154	0.996154	1.32417	0.224132
P0A9K3	ybeZ	[R].GQIQDIEPEQIHLAIK.[E]	[75-90]	['cytosol']	Monomer	None	N	2115	39.039	0.137107	1	1	5.719	['P-loop containing nucleoside triphosphate hydrolases']	['117-318']	1	1	ybeZLNK		0.425551	0.425551	1.40312	0.0767516
P0A9K3	ybeZ	[Q].IQDIEPEQIHLAIK.[E]	I77	['cytosol']	Monomer	None	N	2115	39.039	0.137107	1	1	5.719	['P-loop containing nucleoside triphosphate hydrolases']	['117-318']	1	1	ybeZLNK		1.25828	1.25828	1.45668	0.190478
P0A9K3	ybeZ	[R].RLGIEINRR.[D]	[35-43]	['cytosol']	Monomer	None	N	2115	39.039	0.137107	1	1	5.719	['P-loop containing nucleoside triphosphate hydrolases']	['117-318']	1	1	ybeZLNK		-3.03874	-3.03874	1.53588	0.785178
P0A9K3	ybeZ	[R].TPNQAQYIANIL.[D]	L133	['cytosol']	Monomer	None	N	2115	39.039	0.137107	1	1	5.719	['P-loop containing nucleoside triphosphate hydrolases']	['117-318']	1	1	ybeZ117-318	17	3.02171	3.02171	1.71255	0.179317
P0A9K3	ybeZ	[R].TPNQAQYIANILDHDITFGVGPAGTGK.[T]	[122-148]	['cytosol']	Monomer	None	N	2115	39.039	0.137107	1	1	5.719	['P-loop containing nucleoside triphosphate hydrolases']	['117-318']	1	1	ybeZ117-318		-2.07898	-2.07898	2.73029	0
P0A9K3	ybeZ	[R].EITLEPADNAR.[L]	[7-17]	['cytosol']	Monomer	None	N	2115	39.039	0.137107	1	1	5.719	['P-loop containing nucleoside triphosphate hydrolases']	['117-318']	1	1	ybeZLNK		1.00213	1.00213	2.86063	0.0983977
P0A9K3	ybeZ	[R].VLEQSAESVPEYGK.[A]	[94-107]	['cytosol']	Monomer	None	N	2115	39.039	0.137107	1	1	5.719	['P-loop containing nucleoside triphosphate hydrolases']	['117-318']	1	1	ybeZLNK		0.731563	0.731563	2.90066	0.0725818
P0A9K3	ybeZ	[K].LGFLPGDLSQK.[V]	[181-191]	['cytosol']	Monomer	None	N	2115	39.039	0.137107	1	1	5.719	['P-loop containing nucleoside triphosphate hydrolases']	['117-318']	1	1	ybeZ117-318		1.292	1.292	3.59151	0.0650219
P0A9K3	ybeZ	[L].SLCGPFDDNIK.[Q]	S20	['cytosol']	Monomer	None	N	2115	39.039	0.137107	1	1	5.719	['P-loop containing nucleoside triphosphate hydrolases']	['117-318']	1	1	ybeZLNK		0.754726	0.754726	3.99496	0.0427755
P0AAU7	ybfE	[K].LNAEAVEALNELAESR.[N]	[57-72]	['cytosol']	Monomer	None	N	960	11.28	0.0179816	1	1	10.399	['Ribbon-helix-helix']	['51-86']	1	1	ybfE51-86		0.888113	0.888113	1.06927	0.221585
P75736	ybfF	[R].DLVNDHNIIQVDMR.[N]	[38-51]	['cytosol']	Monomer	None	N	679	28.437	0.0320629	1	1	6.021	['alpha/beta-Hydrolases']	['12-253']	1	1	ybfF12-253		-0.295835	-0.295835	0.332541	0.270832
P75736	ybfF	[A].INAVSESDAQTR.[Q]	I131	['cytosol']	Monomer	None	N	679	28.437	0.0320629	1	1	6.021	['alpha/beta-Hydrolases']	['12-253']	1	1	ybfF12-253	120	0.953823	0.953823	0.825443	0.302113
P75736	ybfF	[K].LVAIDIAPVDYHVR.[R]	[109-122]	['cytosol']	Monomer	None	N	679	28.437	0.0320629	1	1	6.021	['alpha/beta-Hydrolases']	['12-253']	1	1	ybfF12-253		-0.883394	-0.883394	1.1371	0.234079
P75736	ybfF	[R].QHLNEEGVIQFLLK.[S]	[151-164]	['cytosol']	Monomer	None	N	679	28.437	0.0320629	1	1	6.021	['alpha/beta-Hydrolases']	['12-253']	1	1	ybfF12-253		-1.7644	-1.7644	1.36804	0.236079
P75736	ybfF	[H].GLFGSLDNLGVLAR.[D]	G24	['cytosol']	Monomer	None	N	679	28.437	0.0320629	1	1	6.021	['alpha/beta-Hydrolases']	['12-253']	1	1	ybfF12-253	13	-1.21164	-1.21164	1.57301	0.208217
P37003	ybfG	[K].LSATEAFTFYPFLWVQSEEAR.[T]	[173-193]	Unknown	Monomer	None	N	?	?	?	1	1	4.321	Unknown		0	0	ybfG		0.443653	0.443653	0.455191	0.179791
P75737	ybfP	[R].PIVNEDYVSESGFFGSMMHVGIIELR.[R]	[122-147]	['periplasmic space', 'inner membrane']	Monomer	None	N	?	18.282	?	1	1	8.236	Unknown		0	0	ybfP		-0.677538	-0.677538	0.50955	0.210133
Q2EEQ8	ybfQ	[K].KLMEHISITPDYR.[Q]	[5-17]	['cytosol']	Monomer	None	?	?	9.555	?	1	1	4.871	Unknown		0	0	ybfQ		0.336113	0.336113	0.292151	0.366594
P0A8Z3	ybgC	[R].IVNAENTLLNEAEVL.[V]	L110	['cytosol', 'inner membrane']	Monomer	None	N	790	15.562	0.0204146	1	1	7.285	['Thioesterase/thiol ester dehydrase-isomerase']	['6-134']	1	1	ybgC6-134	105	12.1428	12.1428	1.04617	0.455262
P0A8Z3	ybgC	[R].IVNAENTLLNEAEVLVV.[C]	V112	['cytosol', 'inner membrane']	Monomer	None	N	790	15.562	0.0204146	1	1	7.285	['Thioesterase/thiol ester dehydrase-isomerase']	['6-134']	1	1	ybgC6-134	107	9.53529	9.53529	1.40425	0.289035
P0AFP6	ybgI	[K].NTELEQLINEK.[L]	[3-13]	['cytosol']	['YbgI.6']	None	N	1665	26.892	0.0743509	6	1	4.965	['NIF3 (NGG1p interacting factor 3)-like']	['1-242']	1	1	ybgI1-242		0.18219	0.18219	0.130057	0.407424
P0AFP6	ybgI	[T].FIDIPNPA.[-]	F240	['cytosol']	['YbgI.6']	None	N	1665	26.892	0.0743509	6	1	4.965	['NIF3 (NGG1p interacting factor 3)-like']	['1-242']	1	1	ybgI1-242	240	0.370206	0.370206	0.251758	0.461693
P0AFP6	ybgI	[A].AISDYAPNGLQVEGK.[E]	A18	['cytosol']	['YbgI.6']	None	N	1665	26.892	0.0743509	6	1	4.965	['NIF3 (NGG1p interacting factor 3)-like']	['1-242']	1	1	ybgI1-242	18	0.380431	0.380431	0.845011	0.144604
P0AFP6	ybgI	[S].QALLDEAVR.[L]	Q46	['cytosol']	['YbgI.6']	None	N	1665	26.892	0.0743509	6	1	4.965	['NIF3 (NGG1p interacting factor 3)-like']	['1-242']	1	1	ybgI1-242	46	-2.04244	-2.04244	1.06146	0.538995
P0AFP6	ybgI	[R].EQGLHFYAAGHHATER.[G]	[205-220]	['cytosol']	['YbgI.6']	None	N	1665	26.892	0.0743509	6	1	4.965	['NIF3 (NGG1p interacting factor 3)-like']	['1-242']	1	1	ybgI1-242		-0.830936	-0.830936	1.18974	0.344517
P0AFP6	ybgI	[K].IVTGVTASQALLDEAVR.[L]	[38-54]	['cytosol']	['YbgI.6']	None	N	1665	26.892	0.0743509	6	1	4.965	['NIF3 (NGG1p interacting factor 3)-like']	['1-242']	1	1	ybgI1-242		-1.21124	-1.21124	3.76468	0.119791
P21829	ybhA	[D].QVDIARGGNSKGK.[R]	Q190	['cytosol']	Monomer	['Mg2+']	N	1680	30.201	0.0842519	1	1	5.6	['HAD-like']	['1-271']	1	1	ybhA1-271	190	0.0538375	0.0538375	0.0151438	1.06087
P21829	ybhA	[K].KTLLPSSIEALAR.[A]	[19-31]	['cytosol']	Monomer	['Mg2+']	N	1680	30.201	0.0842519	1	1	5.6	['HAD-like']	['1-271']	1	1	ybhA1-271		-0.938425	-0.938425	1.13941	0.341114
P21829	ybhA	[R].VIALDLDGTLLTPK.[K]	[5-18]	['cytosol']	Monomer	['Mg2+']	N	1680	30.201	0.0842519	1	1	5.6	['HAD-like']	['1-271']	1	1	ybhA1-271		-2.38335	-2.38335	1.44677	0.511189
P12994	ybhB	[M].GYDGDNISPHLAWDDVPAGTK.[S]	G24	['cytosol']	Monomer	None	N	672	17.085	0.0190648	1	1	5.291	['PEBP-like']	['1-157']	1	1	ybhB1-157	24	-0.0463457	-0.0463457	0.00786035	0.272773
P12994	ybhB	[K].LISNDLR.[D]	[3-9]	['cytosol']	Monomer	None	N	672	17.085	0.0190648	1	1	5.291	['PEBP-like']	['1-157']	1	1	ybhB1-157		-0.499941	-0.499941	0.937102	0.193365
P12994	ybhB	[R].TDFGKTGYDGAAPPKGETHR.[Y]	[96-115]	['cytosol']	Monomer	None	N	672	17.085	0.0190648	1	1	5.291	['PEBP-like']	['1-157']	1	1	ybhB1-157		-1.41211	-1.41211	1.38974	0.31582
P12994	ybhB	[R].VLPQGFGSGLVAMPDGVLQTR.[T]	[75-95]	['cytosol']	Monomer	None	N	672	17.085	0.0190648	1	1	5.291	['PEBP-like']	['1-157']	1	1	ybhB1-157		-1.44853	-1.44853	1.94723	0.417151
P75769	ybhM	[K].LLELAGK.[C]	[183-189]	['inner membrane']	Monomer	None	N	?	26.123	?	1	1	8.34	Unknown		0	0	ybhM		0.91557	0.91557	0.906312	0.152324
P0AFP9	ybhR	[I].VTSLSVAR.[E]	V191	['inner membrane']	['YbhS.', 'YbhR.', 'YbhF.']	None	N	30	41.566	0.00207066	3	3	9.18	Unknown		0	0	ybhR		-0.065073	-0.065073	0.0230773	0.890317
P0AFQ2	ybhS	[S].TLGMGLLISTITR.[N]	T275	['inner membrane']	['YbhS.', 'YbhR.', 'YbhF.']	None	N	33	42.06	0.0023048	3	3	8.148	Unknown		0	0	ybhS		0.0671572	0.0671572	0.0669899	0.298305
P30177	ybiB	[L].VATGEAATISDGLAR.[V]	V301	['cytosol']	['YbiB.2']	None	N	817	35.049	0.0475496	2	1	6.528	['Nucleoside phosphorylase/phosphoribosyltransferase catalytic domain', 'Methionine synthase domain-like']	['75-319', '7-72']	2	2	ybiB75-319	227	-0.603716	-0.603716	0.381294	0.648477
P30177	ybiB	[R].VLTETIFELMGITPTLHGGQAQAK.[L]	[124-147]	['cytosol']	['YbiB.2']	None	N	817	35.049	0.0475496	2	1	6.528	['Nucleoside phosphorylase/phosphoribosyltransferase catalytic domain', 'Methionine synthase domain-like']	['75-319', '7-72']	2	2	ybiB75-319		-0.640486	-0.640486	0.489372	0.082636
P30177	ybiB	[K].FFSDIGGR.[A]	[214-221]	['cytosol']	['YbiB.2']	None	N	817	35.049	0.0475496	2	1	6.528	['Nucleoside phosphorylase/phosphoribosyltransferase catalytic domain', 'Methionine synthase domain-like']	['75-319', '7-72']	2	2	ybiB75-319		-1.90447	-1.90447	1.2457	0.539713
P30177	ybiB	[K].QANLTPLLAILLHK.[L]	[94-107]	['cytosol']	['YbiB.2']	None	N	817	35.049	0.0475496	2	1	6.528	['Nucleoside phosphorylase/phosphoribosyltransferase catalytic domain', 'Methionine synthase domain-like']	['75-319', '7-72']	2	2	ybiB75-319		-8.06158	-8.06158	1.96673	0
P30177	ybiB	[R].CLAGSEPIPESLK.[I]	[281-293]	['cytosol']	['YbiB.2']	None	N	817	35.049	0.0475496	2	1	6.528	['Nucleoside phosphorylase/phosphoribosyltransferase catalytic domain', 'Methionine synthase domain-like']	['75-319', '7-72']	2	2	ybiB75-319		-1.47984	-1.47984	2.55449	0.1673
P30177	ybiB	[R].KQANLTPLLAILLHK.[L]	[93-107]	['cytosol']	['YbiB.2']	None	N	817	35.049	0.0475496	2	1	6.528	['Nucleoside phosphorylase/phosphoribosyltransferase catalytic domain', 'Methionine synthase domain-like']	['75-319', '7-72']	2	2	ybiB75-319		-9.41223	-9.41223	2.78972	0
P30177	ybiB	[R].LSSVSHPEYIGR.[V]	[199-210]	['cytosol']	['YbiB.2']	None	N	817	35.049	0.0475496	2	1	6.528	['Nucleoside phosphorylase/phosphoribosyltransferase catalytic domain', 'Methionine synthase domain-like']	['75-319', '7-72']	2	2	ybiB75-319		-2.23487	-2.23487	3.05868	0.432237
P30177	ybiB	[K].LATPFAEGEALR.[L]	[187-198]	['cytosol']	['YbiB.2']	None	N	817	35.049	0.0475496	2	1	6.528	['Nucleoside phosphorylase/phosphoribosyltransferase catalytic domain', 'Methionine synthase domain-like']	['75-319', '7-72']	2	2	ybiB75-319		-1.50332	-1.50332	4.29776	0.189992
P0AAX3	ybiJ	[K].TINTVVAAMA.[L]	A12	['periplasmic space']	Monomer	None	N	609	8.568	0.00866455	1	1	8.767	['Dodecin subunit-like']	['3-86']	1	1	ybiJ3-86	10	-0.911741	-0.911741	0.773612	0.613737
P0AAX8	ybiS	[K].GTNTVIVLPIGIGQLGKDTPINWTTK.[V]	[116-141]	['periplasmic space']	Monomer	None	N	4910	33.325	0.271707	1	1	?	['L,D-transpeptidase catalytic domain-like']	['99-149+177-233']	1	1	ybiS99-149+177-233		0.07857	0.07857	0.0049152	0.556348
P0AAX8	ybiS	[F].EGQEIVPITLTK.[S]	E264	['periplasmic space']	Monomer	None	N	4910	33.325	0.271707	1	1	?	['L,D-transpeptidase catalytic domain-like']	['99-149+177-233']	1	1	ybiSLNK		-0.0429617	-0.0429617	0.0287837	0.0890685
P0AAX8	ybiS	[K].SVQTVTGQPDVDQVVLDEAIKNR.[S]	[276-298]	['periplasmic space']	Monomer	None	N	4910	33.325	0.271707	1	1	?	['L,D-transpeptidase catalytic domain-like']	['99-149+177-233']	1	1	ybiSLNK		0.189582	0.189582	0.0341472	0.446486
P0AAX8	ybiS	[Y].IEVHNPLSTTEAQFEGQEIVPITLTK.[S]	I250	['periplasmic space']	Monomer	None	N	4910	33.325	0.271707	1	1	?	['L,D-transpeptidase catalytic domain-like']	['99-149+177-233']	1	1	ybiSLNK		0.333839	0.333839	0.237788	0.278207
P0AAX8	ybiS	[R].LVGQNQVITIPEGNTQPLEYFAA.[E]	A58	['periplasmic space']	Monomer	None	N	4910	33.325	0.271707	1	1	?	['L,D-transpeptidase catalytic domain-like']	['99-149+177-233']	1	1	ybiSLNK		0.630406	0.630406	0.288182	0.57242
P0AAX8	ybiS	[K].AGPTWTPTAK.[M]	[147-156]	['periplasmic space']	Monomer	None	N	4910	33.325	0.271707	1	1	?	['L,D-transpeptidase catalytic domain-like']	['99-149+177-233']	1	1	ybiSLNK		0.490025	0.490025	0.425487	0.357949
P0AAX8	ybiS	[T].VTGQPDVDQVVLDEAIK.[N]	V280	['periplasmic space']	Monomer	None	N	4910	33.325	0.271707	1	1	?	['L,D-transpeptidase catalytic domain-like']	['99-149+177-233']	1	1	ybiSLNK		0.871915	0.871915	0.501186	0.280956
P0AAX8	ybiS	[K].GGTVLNIPQQLILPDTVHEGIVIN.[S]	N104	['periplasmic space']	Monomer	None	N	4910	33.325	0.271707	1	1	?	['L,D-transpeptidase catalytic domain-like']	['99-149+177-233']	1	1	ybiS99-149+177-233	6	0.839406	0.839406	0.507136	0.454908
P0AAX8	ybiS	[R].LVGQNQVITIPEGNTQPLEY.[F]	Y55	['periplasmic space']	Monomer	None	N	4910	33.325	0.271707	1	1	?	['L,D-transpeptidase catalytic domain-like']	['99-149+177-233']	1	1	ybiSLNK		1.0108	1.0108	0.5452	0.489901
P0AAX8	ybiS	[K].DTPINWTTK.[V]	[133-141]	['periplasmic space']	Monomer	None	N	4910	33.325	0.271707	1	1	?	['L,D-transpeptidase catalytic domain-like']	['99-149+177-233']	1	1	ybiS99-149+177-233		7.54069	7.54069	0.547765	0.777167
P0AAX8	ybiS	[K].GTNTVIVLPIGIGQLGK.[D]	[116-132]	['periplasmic space']	Monomer	None	N	4910	33.325	0.271707	1	1	?	['L,D-transpeptidase catalytic domain-like']	['99-149+177-233']	1	1	ybiS99-149+177-233		1.60259	1.60259	0.656577	0.544767
P0AAX8	ybiS	[K].GTNTVIVLPIGIGQLGKDTPINWTTKVER.[K]	[116-144]	['periplasmic space']	Monomer	None	N	4910	33.325	0.271707	1	1	?	['L,D-transpeptidase catalytic domain-like']	['99-149+177-233']	1	1	ybiS99-149+177-233		-9.82685	-9.82685	0.665127	0
P0AAX8	ybiS	[R].VQFIDEPVK.[A]	[231-239]	['periplasmic space']	Monomer	None	N	4910	33.325	0.271707	1	1	?	['L,D-transpeptidase catalytic domain-like']	['99-149+177-233']	1	1	ybiSLNK		1.34448	1.34448	0.716043	0.47636
P0AAX8	ybiS	[K].DTPINWTTKVER.[K]	[133-144]	['periplasmic space']	Monomer	None	N	4910	33.325	0.271707	1	1	?	['L,D-transpeptidase catalytic domain-like']	['99-149+177-233']	1	1	ybiS99-149+177-233		0.999084	0.999084	0.726178	0.207139
P0AAX8	ybiS	[F].LFEKVPVGTR.[V]	L221	['periplasmic space']	Monomer	None	N	4910	33.325	0.271707	1	1	?	['L,D-transpeptidase catalytic domain-like']	['99-149+177-233']	1	1	ybiS99-149+177-233	96	1.43181	1.43181	0.734196	0.499989
P0AAX8	ybiS	[F].IDEPVKATTEPDGSR.[Y]	I234	['periplasmic space']	Monomer	None	N	4910	33.325	0.271707	1	1	?	['L,D-transpeptidase catalytic domain-like']	['99-149+177-233']	1	1	ybiSLNK		1.81013	1.81013	0.755058	0.500446
P0AAX8	ybiS	[R].AAGEPLPAVVPAGPDNPMGLY.[A]	Y183	['periplasmic space']	Monomer	None	N	4910	33.325	0.271707	1	1	?	['L,D-transpeptidase catalytic domain-like']	['99-149+177-233']	1	1	ybiS99-149+177-233	58	9.51351	9.51351	0.779072	0.661499
P0AAX8	ybiS	[R].VQFIDEPVKATTEPDGSR.[Y]	[231-248]	['periplasmic space']	Monomer	None	N	4910	33.325	0.271707	1	1	?	['L,D-transpeptidase catalytic domain-like']	['99-149+177-233']	1	1	ybiSLNK		0.596859	0.596859	0.824646	0.0590122
P0AAX8	ybiS	[R].LVGQNQVITIPEGNTQPLEYF.[A]	F56	['periplasmic space']	Monomer	None	N	4910	33.325	0.271707	1	1	?	['L,D-transpeptidase catalytic domain-like']	['99-149+177-233']	1	1	ybiSLNK		1.52943	1.52943	0.928822	0.36909
P0AAX8	ybiS	[K].GTNTVIVLPIGIGQLGKDTPINW.[T]	W138	['periplasmic space']	Monomer	None	N	4910	33.325	0.271707	1	1	?	['L,D-transpeptidase catalytic domain-like']	['99-149+177-233']	1	1	ybiS99-149+177-233	40	1.51102	1.51102	0.986158	0.32033
P0AAX8	ybiS	[R].YIEVHNPLSTTEAQFEGQEIVPITLTK.[S]	[249-275]	['periplasmic space']	Monomer	None	N	4910	33.325	0.271707	1	1	?	['L,D-transpeptidase catalytic domain-like']	['99-149+177-233']	1	1	ybiSLNK		0.802832	0.802832	0.998514	0.343299
P0AAX8	ybiS	[Y].AIHGTNANFGIGLR.[V]	A192	['periplasmic space']	Monomer	None	N	4910	33.325	0.271707	1	1	?	['L,D-transpeptidase catalytic domain-like']	['99-149+177-233']	1	1	ybiS99-149+177-233	67	1.84185	1.84185	1.21405	0.381492
P0AAX8	ybiS	[K].FLFEKVPVGTR.[V]	[220-230]	['periplasmic space']	Monomer	None	N	4910	33.325	0.271707	1	1	?	['L,D-transpeptidase catalytic domain-like']	['99-149+177-233']	1	1	ybiS99-149+177-233		1.1373	1.1373	1.39783	0.26096
P0AAX8	ybiS	[M].MEANPGVDTFLPK.[G]	M68	['periplasmic space']	Monomer	None	N	4910	33.325	0.271707	1	1	?	['L,D-transpeptidase catalytic domain-like']	['99-149+177-233']	1	1	ybiSLNK		1.9013	1.9013	1.40002	0.253121
P0AAX8	ybiS	[Q].FEGQEIVPITLTK.[S]	F263	['periplasmic space']	Monomer	None	N	4910	33.325	0.271707	1	1	?	['L,D-transpeptidase catalytic domain-like']	['99-149+177-233']	1	1	ybiSLNK		0.818533	0.818533	1.45371	0.115364
P0AAX8	ybiS	[Q].FIDEPVK.[A]	F233	['periplasmic space']	Monomer	None	N	4910	33.325	0.271707	1	1	?	['L,D-transpeptidase catalytic domain-like']	['99-149+177-233']	1	1	ybiS99-149+177-233	108	1.56055	1.56055	1.61716	0.245364
P0AAX8	ybiS	[R].LVGQNQVITIPEGNTQPLEYFAAEY.[Q]	Y60	['periplasmic space']	Monomer	None	N	4910	33.325	0.271707	1	1	?	['L,D-transpeptidase catalytic domain-like']	['99-149+177-233']	1	1	ybiSLNK		2.00261	2.00261	1.65901	0.18738
P0AAX8	ybiS	[Q].EIVPITLTK.[S]	E267	['periplasmic space']	Monomer	None	N	4910	33.325	0.271707	1	1	?	['L,D-transpeptidase catalytic domain-like']	['99-149+177-233']	1	1	ybiSLNK		1.26064	1.26064	1.83897	0.184849
P0AAX8	ybiS	[R].YIEVHNPLSTT.[E]	T259	['periplasmic space']	Monomer	None	N	4910	33.325	0.271707	1	1	?	['L,D-transpeptidase catalytic domain-like']	['99-149+177-233']	1	1	ybiSLNK		13.0507	13.0507	1.97223	0.147178
P0AAX8	ybiS	[R].YIEVHNPLSTTEAQFEGQEIVPITL.[T]	L273	['periplasmic space']	Monomer	None	N	4910	33.325	0.271707	1	1	?	['L,D-transpeptidase catalytic domain-like']	['99-149+177-233']	1	1	ybiSLNK		1.97127	1.97127	2.17368	0.0880049
P0AAX8	ybiS	[K].SVQTVTGQPDVDQVVLDEAIK.[N]	[276-296]	['periplasmic space']	Monomer	None	N	4910	33.325	0.271707	1	1	?	['L,D-transpeptidase catalytic domain-like']	['99-149+177-233']	1	1	ybiSLNK		0.936356	0.936356	2.5577	0.0966973
P0AAX8	ybiS	[Q].FIDEPVKATTEPDGSR.[Y]	F233	['periplasmic space']	Monomer	None	N	4910	33.325	0.271707	1	1	?	['L,D-transpeptidase catalytic domain-like']	['99-149+177-233']	1	1	ybiS99-149+177-233	108	1.38944	1.38944	2.6666	0.148419
P0AAX8	ybiS	[T].EAQFEGQEIVPITLTK.[S]	E260	['periplasmic space']	Monomer	None	N	4910	33.325	0.271707	1	1	?	['L,D-transpeptidase catalytic domain-like']	['99-149+177-233']	1	1	ybiSLNK		1.06442	1.06442	2.80212	0.0879873
P0AAX8	ybiS	[K].GTNTVIVLPIGIGQL.[G]	L130	['periplasmic space']	Monomer	None	N	4910	33.325	0.271707	1	1	?	['L,D-transpeptidase catalytic domain-like']	['99-149+177-233']	1	1	ybiS99-149+177-233	32	1.72413	1.72413	3.38249	0.0373053
P0AAX8	ybiS	[A].VTYPLPTDGSR.[L]	V25	['periplasmic space']	Monomer	None	N	4910	33.325	0.271707	1	1	?	['L,D-transpeptidase catalytic domain-like']	['99-149+177-233']	1	1	ybiSLNK		0.895866	0.895866	3.41875	0.0624281
P0AAX8	ybiS	[M].EANPGVDTFLPK.[G]	E69	['periplasmic space']	Monomer	None	N	4910	33.325	0.271707	1	1	?	['L,D-transpeptidase catalytic domain-like']	['99-149+177-233']	1	1	ybiSLNK		1.2401	1.2401	3.82937	0.0423356
P0A9U3	ybiT	[K].NLNLLLEVGEK.[L]	[337-347]	['inner membrane']	Monomer	None	N	3239	59.858	0.321945	1	1	4.846	['P-loop containing nucleoside triphosphate hydrolases', 'P-loop containing nucleoside triphosphate hydrolases']	['298-523', '6-237']	2	1	ybiT298-523		0.0545134	0.0545134	0.0248768	0.420123
P0A9U3	ybiT	[R].NALEVEGLTK.[G]	[318-327]	['inner membrane']	Monomer	None	N	3239	59.858	0.321945	1	1	4.846	['P-loop containing nucleoside triphosphate hydrolases', 'P-loop containing nucleoside triphosphate hydrolases']	['298-523', '6-237']	2	1	ybiT298-523		-0.337024	-0.337024	0.292374	0.358465
P0A9U3	ybiT	[K].LAVLGTNGVGK.[S]	[348-358]	['inner membrane']	Monomer	None	N	3239	59.858	0.321945	1	1	4.846	['P-loop containing nucleoside triphosphate hydrolases', 'P-loop containing nucleoside triphosphate hydrolases']	['298-523', '6-237']	2	1	ybiT298-523		-0.464942	-0.464942	0.706081	0.189883
P0A9U3	ybiT	[K].GFDNGPLFK.[N]	[328-336]	['inner membrane']	Monomer	None	N	3239	59.858	0.321945	1	1	4.846	['P-loop containing nucleoside triphosphate hydrolases', 'P-loop containing nucleoside triphosphate hydrolases']	['298-523', '6-237']	2	1	ybiT298-523		-0.540414	-0.540414	0.869296	0.254132
P0A9U3	ybiT	[F].TVLDTVIMGHK.[E]	T80	['inner membrane']	Monomer	None	N	3239	59.858	0.321945	1	1	4.846	['P-loop containing nucleoside triphosphate hydrolases', 'P-loop containing nucleoside triphosphate hydrolases']	['298-523', '6-237']	2	1	ybiT6-237	75	2.25313	2.25313	0.878753	0.453109
P0A9U3	ybiT	[M].KILGGDLEPTLGNVSLDPNER.[I]	K45	['inner membrane']	Monomer	None	N	3239	59.858	0.321945	1	1	4.846	['P-loop containing nucleoside triphosphate hydrolases', 'P-loop containing nucleoside triphosphate hydrolases']	['298-523', '6-237']	2	1	ybiT6-237	40	1.68214	1.68214	0.925705	0.371396
P0A9U3	ybiT	[R].ILEITPER.[V]	[505-512]	['inner membrane']	Monomer	None	N	3239	59.858	0.321945	1	1	4.846	['P-loop containing nucleoside triphosphate hydrolases', 'P-loop containing nucleoside triphosphate hydrolases']	['298-523', '6-237']	2	1	ybiT298-523		0.38168	0.38168	1.0018	0.0746377
P0A9U3	ybiT	[F].ADPDILLLDEPTNNLDIDTIR.[W]	A172	['inner membrane']	Monomer	None	N	3239	59.858	0.321945	1	1	4.846	['P-loop containing nucleoside triphosphate hydrolases', 'P-loop containing nucleoside triphosphate hydrolases']	['298-523', '6-237']	2	1	ybiT6-237	167	2.91191	2.91191	1.05381	0.423553
P0A9U3	ybiT	[L].NLLLEVGEK.[L]	N339	['inner membrane']	Monomer	None	N	3239	59.858	0.321945	1	1	4.846	['P-loop containing nucleoside triphosphate hydrolases', 'P-loop containing nucleoside triphosphate hydrolases']	['298-523', '6-237']	2	1	ybiT298-523	42	2.05225	2.05225	1.13502	0.317655
P0A9U3	ybiT	[R].LLFSQDDIKKPAK.[V]	[425-437]	['inner membrane']	Monomer	None	N	3239	59.858	0.321945	1	1	4.846	['P-loop containing nucleoside triphosphate hydrolases', 'P-loop containing nucleoside triphosphate hydrolases']	['298-523', '6-237']	2	1	ybiT298-523		-1.24592	-1.24592	1.23081	0.538165
P0A9U3	ybiT	[L].VGDLQPDSGTVK.[W]	V366	['inner membrane']	Monomer	None	N	3239	59.858	0.321945	1	1	4.846	['P-loop containing nucleoside triphosphate hydrolases', 'P-loop containing nucleoside triphosphate hydrolases']	['298-523', '6-237']	2	1	ybiT298-523	69	1.02966	1.02966	1.29306	0.184773
P0A9U3	ybiT	[K].LRQDQFAFEEFTVL.[D]	L82	['inner membrane']	Monomer	None	N	3239	59.858	0.321945	1	1	4.846	['P-loop containing nucleoside triphosphate hydrolases', 'P-loop containing nucleoside triphosphate hydrolases']	['298-523', '6-237']	2	1	ybiT6-237	77	1.07861	1.07861	1.3681	0.195251
P0A9U3	ybiT	[A].DLDYGELR.[V]	D224	['inner membrane']	Monomer	None	N	3239	59.858	0.321945	1	1	4.846	['P-loop containing nucleoside triphosphate hydrolases', 'P-loop containing nucleoside triphosphate hydrolases']	['298-523', '6-237']	2	1	ybiT6-237	219	1.09854	1.09854	1.39606	0.192086
P0A9U3	ybiT	[L].GGDLEPTLGNVSLDPNER.[I]	G48	['inner membrane']	Monomer	None	N	3239	59.858	0.321945	1	1	4.846	['P-loop containing nucleoside triphosphate hydrolases', 'P-loop containing nucleoside triphosphate hydrolases']	['298-523', '6-237']	2	1	ybiT6-237	43	0.997039	0.997039	1.71699	0.102551
P0A9U3	ybiT	[R].WLEQVLNER.[D]	[193-201]	['inner membrane']	Monomer	None	N	3239	59.858	0.321945	1	1	4.846	['P-loop containing nucleoside triphosphate hydrolases', 'P-loop containing nucleoside triphosphate hydrolases']	['298-523', '6-237']	2	1	ybiT6-237		1.34904	1.34904	2.13893	0.157998
P0A9U3	ybiT	[R].VIDFSGNYEDYLR.[S]	[513-525]	['inner membrane']	Monomer	None	N	3239	59.858	0.321945	1	1	4.846	['P-loop containing nucleoside triphosphate hydrolases', 'P-loop containing nucleoside triphosphate hydrolases']	['298-523', '6-237']	2	1	ybiTLNK		0.983527	0.983527	2.88703	0.0233636
P75791	ybiU	[K].GLGAHTDSGALER.[W]	[199-211]	['cytosol']	Monomer	None	N	169	47.329	0.013282	1	1	5.606	['Double-stranded beta-helix']	['5-419']	1	1	ybiU5-419		-0.502765	-0.502765	1.16287	0.0829667
P75792	ybiV	[R].IVIGELLKDK.[Q]	[91-100]	['cytosol']	Monomer	['Mg2+']	N	486	30.413	0.024544	1	1	6.053	['HAD-like']	['1-262']	1	1	ybiV1-262		0.305043	0.305043	0.153801	0.384294
P75792	ybiV	[R].YATDDNNHEGALNVIQ.[A]	Q260	['cytosol']	Monomer	['Mg2+']	N	486	30.413	0.024544	1	1	6.053	['HAD-like']	['1-262']	1	1	ybiV1-262	260	-0.230876	-0.230876	0.370385	0.153718
P75792	ybiV	[R].IVIGELLK.[D]	[91-98]	['cytosol']	Monomer	['Mg2+']	N	486	30.413	0.024544	1	1	6.053	['HAD-like']	['1-262']	1	1	ybiV1-262		0.57402	0.57402	0.591942	0.276348
P75792	ybiV	[Q].AVLDNTSPFNS.[-]	A261	['cytosol']	Monomer	['Mg2+']	N	486	30.413	0.024544	1	1	6.053	['HAD-like']	['1-262']	1	1	ybiV1-262	261	0.274719	0.274719	0.637849	0.146345
P75792	ybiV	[K].VIVTDMDGTFLNDAK.[T]	[5-19]	['cytosol']	Monomer	['Mg2+']	N	486	30.413	0.024544	1	1	6.053	['HAD-like']	['1-262']	1	1	ybiV1-262		1.22875	1.22875	1.10764	0.266161
P75792	ybiV	[R].YATDDNNHEGALNVIQAVLDNTSPFNS.[-]	[245-271]	['cytosol']	Monomer	['Mg2+']	N	486	30.413	0.024544	1	1	6.053	['HAD-like']	['1-262']	1	1	ybiVLNK		-9.82567	-9.82567	1.63802	0
P75793	ybiW	[R].LINGAPK.[Y]	[611-617]	['cytosol']	Monomer	None	N	?	90.125	?	1	1	5.652	['PFL-like glycyl radical enzymes']	['7-808']	1	1	ybiW7-808		0.229896	0.229896	0.330256	0.135978
P75809	ybjI	[R].EGVLDVIDKVLK.[H]	[253-264]	['cytosol']	Monomer	['Mg2']	N	291	30.196	0.0145912	1	1	4.702	['HAD-like']	['1-264']	1	1	ybjI1-264		-0.247795	-0.247795	0.298752	0.119236
P75809	ybjI	[R].EGVLDVIDK.[V]	[253-261]	['cytosol']	Monomer	['Mg2']	N	291	30.196	0.0145912	1	1	4.702	['HAD-like']	['1-264']	1	1	ybjI1-264		-0.187744	-0.187744	0.410049	0.0967498
P75809	ybjI	[K].FGLNLSDELIPQVQK.[A]	[149-163]	['cytosol']	Monomer	['Mg2']	N	291	30.196	0.0145912	1	1	4.702	['HAD-like']	['1-264']	1	1	ybjI1-264		-8.48636	-8.48636	1.11918	0
P0AAY6	ybjN	[K].IDLIDNTILF.[S]	F57	['cytosol']	Monomer	None	N	1365	17.666	0.0400424	1	1	3.967	Unknown		0	0	ybjN		2.00224	2.00224	1.56626	0.208552
P75838	ycaO	[K].DAALEDSIAR.[F]	[10-19]	['cytosol']	Monomer	None	N	4641	65.652	0.505951	1	1	4.232	Unknown		0	0	ycaO		-0.0674736	-0.0674736	0.026309	0.729603
P75838	ycaO	[R].TVTELLQGR.[G]	[287-295]	['cytosol']	Monomer	None	N	4641	65.652	0.505951	1	1	4.232	Unknown		0	0	ycaO		-0.159614	-0.159614	0.352588	0.109645
P75838	ycaO	[K].DLDVFTPPTFDDEEVAEHTNLETH.[F]	H322	['cytosol']	Monomer	None	N	4641	65.652	0.505951	1	1	4.232	Unknown		0	0	ycaO		0.646889	0.646889	0.515406	0.357419
P75838	ycaO	[R].GICGLPF.[T]	F158	['cytosol']	Monomer	None	N	4641	65.652	0.505951	1	1	4.232	Unknown		0	0	ycaO		1.34019	1.34019	0.592454	0.541326
P75838	ycaO	[R].ELLGLATGSDNGWYTLR.[I]	[447-463]	['cytosol']	Monomer	None	N	4641	65.652	0.505951	1	1	4.232	Unknown		0	0	ycaO		-0.445131	-0.445131	0.613702	0.0130679
P75838	ycaO	[R].GLKDLDVFTPPTFDDEEVAEHT.[N]	T317	['cytosol']	Monomer	None	N	4641	65.652	0.505951	1	1	4.232	Unknown		0	0	ycaO		0.910737	0.910737	0.656903	0.19498
P75838	ycaO	[M].TQTFIPGKDAALEDSIAR.[F]	T2	['cytosol']	Monomer	None	N	4641	65.652	0.505951	1	1	4.232	Unknown		0	0	ycaO		0.308468	0.308468	0.777947	0.0236009
P75838	ycaO	[R].IIAESISLPEIPADVLAR.[Y]	[209-226]	['cytosol']	Monomer	None	N	4641	65.652	0.505951	1	1	4.232	Unknown		0	0	ycaO		-0.737731	-0.737731	1.03952	0.130259
P75838	ycaO	[K].LSDLGFQIEEA.[S]	A34	['cytosol']	Monomer	None	N	4641	65.652	0.505951	1	1	4.232	Unknown		0	0	ycaO		2.08996	2.08996	1.18005	0.292895
P75838	ycaO	[R].DKECALCF.[T]	F57	['cytosol']	Monomer	None	N	4641	65.652	0.505951	1	1	4.232	Unknown		0	0	ycaO		2.12962	2.12962	1.20264	0.302004
P75838	ycaO	[E].SISLPEIPADVLAR.[Y]	S213	['cytosol']	Monomer	None	N	4641	65.652	0.505951	1	1	4.232	Unknown		0	0	ycaO		2.12623	2.12623	1.27391	0.354053
P75838	ycaO	[R].GICGLPFTR.[Q]	[152-160]	['cytosol']	Monomer	None	N	4641	65.652	0.505951	1	1	4.232	Unknown		0	0	ycaO		-0.668761	-0.668761	1.34872	0.192691
P75838	ycaO	[K].DAALEDSIARF.[Q]	F20	['cytosol']	Monomer	None	N	4641	65.652	0.505951	1	1	4.232	Unknown		0	0	ycaO		8.66396	8.66396	1.35761	0.305713
P75838	ycaO	[R].ETILSLPGSEWEK.[E]	[412-424]	['cytosol']	Monomer	None	N	4641	65.652	0.505951	1	1	4.232	Unknown		0	0	ycaO		8.96917	8.96917	1.45925	0.270129
P75838	ycaO	[Q].GLSEVFER.[Y]	G196	['cytosol']	Monomer	None	N	4641	65.652	0.505951	1	1	4.232	Unknown		0	0	ycaO		1.38089	1.38089	1.49584	0.230551
P75838	ycaO	[L].IDLQSGNEDR.[G]	I142	['cytosol']	Monomer	None	N	4641	65.652	0.505951	1	1	4.232	Unknown		0	0	ycaO		-11.3661	-11.3661	1.56168	0
P75838	ycaO	[K].AALASALGEYFER.[L]	[67-79]	['cytosol']	Monomer	None	N	4641	65.652	0.505951	1	1	4.232	Unknown		0	0	ycaO		-1.44762	-1.44762	1.67806	0.239533
P75838	ycaO	[R].DKECALCFTNGK.[G]	[50-61]	['cytosol']	Monomer	None	N	4641	65.652	0.505951	1	1	4.232	Unknown		0	0	ycaO		-10.9695	-10.9695	1.8816	0
P75838	ycaO	[F].ASFGAHPDFGVALER.[T]	A272	['cytosol']	Monomer	None	N	4641	65.652	0.505951	1	1	4.232	Unknown		0	0	ycaO		2.79366	2.79366	2.05279	0.0508869
P75838	ycaO	[K].KAALASALGEYFER.[L]	[66-79]	['cytosol']	Monomer	None	N	4641	65.652	0.505951	1	1	4.232	Unknown		0	0	ycaO		-1.94096	-1.94096	2.0874	0.408573
P75838	ycaO	[R].VQGLSEVFER.[Y]	[194-203]	['cytosol']	Monomer	None	N	4641	65.652	0.505951	1	1	4.232	Unknown		0	0	ycaO		-7.27327	-7.27327	2.12563	0
P0AAZ7	ycaR	[K].LDNLAFPLRDGIPVLLETEAR.[V]	[31-51]	['cytosol']	Monomer	None	N	6875	6.855	0.0782581	1	1	4.772	['Trm112p-like']	['1-55']	1	1	ycaR1-55		0.175002	0.175002	0.0880125	0.119994
P0AAZ7	ycaR	[K].LWYNQEK.[Q]	[18-24]	['cytosol']	Monomer	None	N	6875	6.855	0.0782581	1	1	4.772	['Trm112p-like']	['1-55']	1	1	ycaR1-55		0.519424	0.519424	0.396081	0.404814
P0AAZ7	ycaR	[K].LDNLAFPLR.[D]	[31-39]	['cytosol']	Monomer	None	N	6875	6.855	0.0782581	1	1	4.772	['Trm112p-like']	['1-55']	1	1	ycaR1-55		0.935672	0.935672	0.520322	0.491293
P0AAZ7	ycaR	[R].DGIPVLLETEAR.[V]	[40-51]	['cytosol']	Monomer	None	N	6875	6.855	0.0782581	1	1	4.772	['Trm112p-like']	['1-55']	1	1	ycaR1-55		0.977358	0.977358	0.633397	0.375662
P0AAZ7	ycaR	[R].LLEIIACPVCNGK.[L]	[5-17]	['cytosol']	Monomer	None	N	6875	6.855	0.0782581	1	1	4.772	['Trm112p-like']	['1-55']	1	1	ycaR1-55		0.449381	0.449381	1.352	0.0951415
P75863	ycbX	[R].VQLLEGEVTPLKK.[S]	[333-345]	['periplasmic space']	Monomer	None	N	649	40.644	0.0438016	1	1	7.431	['MOSC N-terminal domain-like', 'beta-Grasp (ubiquitin-like)', 'PK beta-barrel domain-like']	['6-132', '284-367', '2-50+147-264']	3	3	ycbX284-367		-0.927386	-0.927386	1.1301	0.415701
P75863	ycbX	[Y].LLANEASLR.[D]	L148	['periplasmic space']	Monomer	None	N	649	40.644	0.0438016	1	1	7.431	['MOSC N-terminal domain-like', 'beta-Grasp (ubiquitin-like)', 'PK beta-barrel domain-like']	['6-132', '284-367', '2-50+147-264']	3	3	ycbX2-50+147-264	51	9.67988	9.67988	1.45825	0.270668
P75867	ycbZ	[R].KAELGGNIHAKGMMIMQ.[A]	Q406	['cytosol']	Monomer	None	N	700	65.819	0.0765065	1	1	4.553	['Ribosomal protein S5 domain 2-like']	['349-540']	1	1	ycbZ349-540	58	0.255925	0.255925	0.360107	0.233129
P0AB14	yccJ	[R].NTSPEIAEAIFEVA.[G]	A32	['cytosol']	Monomer	None	N	168	8.524	0.00237794	1	1	4.564	Unknown		0	0	yccJ		-0.588226	-0.588226	0.721811	0.321665
P0AB14	yccJ	[K].AHHVGEWASLR.[N]	[8-18]	['cytosol']	Monomer	None	N	168	8.524	0.00237794	1	1	4.564	Unknown		0	0	yccJ		0.549344	0.549344	1.03246	0.129874
P75874	yccU	[Q].LGVINEQAAVLAR.[D]	L102	['cytosol']	Monomer	None	N	1919	14.701	0.0468458	1	1	7.152	['NAD(P)-binding Rossmann-fold domains']	['4-135']	1	1	yccU4-135	99	-0.272748	-0.272748	0.204237	0.311666
P75874	yccU	[R].CPAIEIPR.[L]	[125-132]	['cytosol']	Monomer	None	N	1919	14.701	0.0468458	1	1	7.152	['NAD(P)-binding Rossmann-fold domains']	['4-135']	1	1	yccU4-135		0.356798	0.356798	0.313149	0.277078
P75874	yccU	[R].DAGLNVVMDRCPAIEIPR.[L]	[115-132]	['cytosol']	Monomer	None	N	1919	14.701	0.0468458	1	1	7.152	['NAD(P)-binding Rossmann-fold domains']	['4-135']	1	1	yccU4-135		0.338689	0.338689	0.35164	0.179947
P75874	yccU	[M].KYLLDQGYHVIPVSPK.[V]	K34	['cytosol']	Monomer	None	N	1919	14.701	0.0468458	1	1	7.152	['NAD(P)-binding Rossmann-fold domains']	['4-135']	1	1	yccU4-135	31	-0.368267	-0.368267	0.362141	0.365114
P75874	yccU	[A].LVGASDKPDRPSYR.[V]	L18	['cytosol']	Monomer	None	N	1919	14.701	0.0468458	1	1	7.152	['NAD(P)-binding Rossmann-fold domains']	['4-135']	1	1	yccU4-135	15	5.01866	5.01866	1.45546	0.340312
P75874	yccU	[K].YLLDQGYHVIPVSPK.[V]	[35-49]	['cytosol']	Monomer	None	N	1919	14.701	0.0468458	1	1	7.152	['NAD(P)-binding Rossmann-fold domains']	['4-135']	1	1	yccU4-135		-1.61542	-1.61542	1.72403	0.571103
P75914	ycdX	[M].GEFEECLK.[I]	G200	['cytosol']	['YcdX.3']	None	N	922	26.89	0.041169	3	1	5.629	['7-stranded beta/alpha barrel']	['3-241']	1	1	ycdX3-241	198	0.580929	0.580929	0.603679	0.182425
P75914	ycdX	[R].GMAPIAEFADL.[-]	[235-245]	['cytosol']	['YcdX.3']	None	N	922	26.89	0.041169	3	1	5.629	['7-stranded beta/alpha barrel']	['3-241']	1	1	ycdXLNK		0.259993	0.259993	0.648345	0.110765
P75914	ycdX	[R].RLLNFLESR.[G]	[226-234]	['cytosol']	['YcdX.3']	None	N	922	26.89	0.041169	3	1	5.629	['7-stranded beta/alpha barrel']	['3-241']	1	1	ycdX3-241		-0.8023	-0.8023	1.50012	0.120752
P75914	ycdX	[K].HQVALEINNSSFLHSR.[K]	[151-166]	['cytosol']	['YcdX.3']	None	N	922	26.89	0.041169	3	1	5.629	['7-stranded beta/alpha barrel']	['3-241']	1	1	ycdX3-241		-1.11231	-1.11231	1.77596	0.297605
P75914	ycdX	[Y].STLSDYIAQAK.[Q]	S18	['cytosol']	['YcdX.3']	None	N	922	26.89	0.041169	3	1	5.629	['7-stranded beta/alpha barrel']	['3-241']	1	1	ycdX3-241	16	9.67866	9.67866	2.47547	0.0819111
P75914	ycdX	[R].LLNFLESR.[G]	[227-234]	['cytosol']	['YcdX.3']	None	N	922	26.89	0.041169	3	1	5.629	['7-stranded beta/alpha barrel']	['3-241']	1	1	ycdX3-241		-1.01724	-1.01724	2.76155	0.0708046
P75914	ycdX	[R].VVDGVGILR.[G]	[62-70]	['cytosol']	['YcdX.3']	None	N	922	26.89	0.041169	3	1	5.629	['7-stranded beta/alpha barrel']	['3-241']	1	1	ycdX3-241		-0.64442	-0.64442	2.78678	0.129824
P75914	ycdX	[H].AYSTLSDYIAQAK.[Q]	A16	['cytosol']	['YcdX.3']	None	N	922	26.89	0.041169	3	1	5.629	['7-stranded beta/alpha barrel']	['3-241']	1	1	ycdX3-241	14	9.53052	9.53052	3.19572	0.0356678
P75914	ycdX	[R].ILNVSPR.[R]	[219-225]	['cytosol']	['YcdX.3']	None	N	922	26.89	0.041169	3	1	5.629	['7-stranded beta/alpha barrel']	['3-241']	1	1	ycdX3-241		-0.895424	-0.895424	3.38814	0.11042
P75915	ycdY	[K].VEAHATTPFWR.[T]	[151-161]	['cytosol']	Monomer	None	N	2564	20.724	0.088235	1	1	4.028	['TorD-like']	['2-180']	1	1	ycdY2-180		-0.359023	-0.359023	0.27833	0.198974
P75915	ycdY	[L].FIGDECAVPPYR.[S]	F68	['cytosol']	Monomer	None	N	2564	20.724	0.088235	1	1	4.028	['TorD-like']	['2-180']	1	1	ycdY2-180	67	0.492243	0.492243	0.466185	0.0651131
P75915	ycdY	[R].QPQDPLLVPLFTLIR.[E]	[18-32]	['cytosol']	Monomer	None	N	2564	20.724	0.088235	1	1	4.028	['TorD-like']	['2-180']	1	1	ycdY2-180		-0.694231	-0.694231	0.498424	0.60375
P75915	ycdY	[R].VLGSLYYR.[Q]	[10-17]	['cytosol']	Monomer	None	N	2564	20.724	0.088235	1	1	4.028	['TorD-like']	['2-180']	1	1	ycdY2-180		-0.938886	-0.938886	0.519069	0.887086
P75915	ycdY	[R].SAWVEGATEAEVR.[A]	[80-92]	['cytosol']	Monomer	None	N	2564	20.724	0.088235	1	1	4.028	['TorD-like']	['2-180']	1	1	ycdY2-180		-0.432997	-0.432997	0.682169	0.123605
P75915	ycdY	[A].ANWPLEQDELLTR.[L]	A38	['cytosol']	Monomer	None	N	2564	20.724	0.088235	1	1	4.028	['TorD-like']	['2-180']	1	1	ycdY2-180	37	10.3083	10.3083	1.21374	0.366402
P75915	ycdY	[Y].YRQPQDPLLVPLFTLIR.[E]	Y16	['cytosol']	Monomer	None	N	2564	20.724	0.088235	1	1	4.028	['TorD-like']	['2-180']	1	1	ycdY2-180	15	8.49735	8.49735	1.50621	0.356114
P75915	ycdY	[K].LAANWPLEQDELLTR.[L]	[36-50]	['cytosol']	Monomer	None	N	2564	20.724	0.088235	1	1	4.028	['TorD-like']	['2-180']	1	1	ycdY2-180		0.444118	0.444118	1.68945	0.0957703
P75915	ycdY	[R].GMPLADTPADHIGTLLL.[A]	L115	['cytosol']	Monomer	None	N	2564	20.724	0.088235	1	1	4.028	['TorD-like']	['2-180']	1	1	ycdY2-180	114	8.87908	8.87908	1.72059	0.197499
P75915	ycdY	[M].WDELEEDSEE.[-]	W175	['cytosol']	Monomer	None	N	2564	20.724	0.088235	1	1	4.028	['TorD-like']	['2-180']	1	1	ycdY2-180	174	0.844531	0.844531	2.37177	0.0355138
P24188	yceA	[R].LNIALDDDGK.[S]	[95-104]	['cytosol']	Monomer	None	N	3422	39.781	0.22605	1	1	?	['Rhodanese/Cell cycle control phosphatase']	['115-271']	1	1	yceALNK		-0.0195657	-0.0195657	0.0353847	0.160902
P24188	yceA	[R].ISDEIIAHCHQCGAPCDSHTNCK.[N]	[259-281]	['cytosol']	Monomer	None	N	3422	39.781	0.22605	1	1	?	['Rhodanese/Cell cycle control phosphatase']	['115-271']	1	1	yceALNK		0.0927754	0.0927754	0.0634734	0.300147
P24188	yceA	[F].IQCPVCAEK.[Y]	I290	['cytosol']	Monomer	None	N	3422	39.781	0.22605	1	1	?	['Rhodanese/Cell cycle control phosphatase']	['115-271']	1	1	yceALNK		-0.457507	-0.457507	0.275242	0.135247
P24188	yceA	[R].ISDEIIAH.[C]	H266	['cytosol']	Monomer	None	N	3422	39.781	0.22605	1	1	?	['Rhodanese/Cell cycle control phosphatase']	['115-271']	1	1	yceA115-271	152	0.685083	0.685083	1.17843	0.145225
P24188	yceA	[Q].LYAFDPALEGLR.[L]	L83	['cytosol']	Monomer	None	N	3422	39.781	0.22605	1	1	?	['Rhodanese/Cell cycle control phosphatase']	['115-271']	1	1	yceALNK		9.01706	9.01706	1.74583	0.191722
P0AB28	yceD	[K].LPLTLDPVR.[T]	[6-14]	['cytosol']	Monomer	None	N	5980	19.315	0.191798	1	1	4.302	Unknown		0	0	yceD		-0.0545776	-0.0545776	0.0512569	0.0238877
P0AB28	yceD	[R].CGKPFTHQVYTTY.[C]	Y88	['cytosol']	Monomer	None	N	5980	19.315	0.191798	1	1	4.302	Unknown		0	0	yceD		-0.562592	-0.562592	0.18882	0.454275
P0AB28	yceD	[R].LAVLNGDAK.[V]	[58-66]	['cytosol']	Monomer	None	N	5980	19.315	0.191798	1	1	4.302	Unknown		0	0	yceD		-0.326147	-0.326147	0.783366	0.0299576
P0AB28	yceD	[K].RLDYQGIYTPDQVER.[V]	[19-33]	['cytosol']	Monomer	None	N	5980	19.315	0.191798	1	1	4.302	Unknown		0	0	yceD		-0.20992	-0.20992	0.827483	0.0912839
P0AB28	yceD	[R].VAESVVSVDSDVECS.[M]	S48	['cytosol']	Monomer	None	N	5980	19.315	0.191798	1	1	4.302	Unknown		0	0	yceD		1.93012	1.93012	1.22607	0.268463
P0AB28	yceD	[Y].TTYCFSPVR.[S]	T86	['cytosol']	Monomer	None	N	5980	19.315	0.191798	1	1	4.302	Unknown		0	0	yceD		0.973292	0.973292	1.51243	0.152376
P0AB28	yceD	[R].SDEQAEALPEAYEPIEVN.[E]	N112	['cytosol']	Monomer	None	N	5980	19.315	0.191798	1	1	4.302	Unknown		0	0	yceD		2.04273	2.04273	1.55381	0.191092
P0AB28	yceD	[S].MSFAIDNQR.[L]	M49	['cytosol']	Monomer	None	N	5980	19.315	0.191798	1	1	4.302	Unknown		0	0	yceD		0.73131	0.73131	1.55788	0.0998327
P0AB28	yceD	[K].VTVTLECQR.[C]	[67-75]	['cytosol']	Monomer	None	N	5980	19.315	0.191798	1	1	4.302	Unknown		0	0	yceD		-0.678693	-0.678693	2.15408	0.0690751
P29217	yceH	[K].TNREPVMNLSESEVQEQLDNLVKR.[H]	[42-65]	['cytosol']	Monomer	None	N	813	24.177	0.0326394	1	1	4.869	['DNA/RNA-binding 3-helical bundle', 'DNA/RNA-binding 3-helical bundle']	['2-84', '90-172']	2	1	yceH2-84		0.182538	0.182538	0.0989901	0.546558
P29217	yceH	[K].QRLDSLLAHLGD.[-]	[204-215]	['cytosol']	Monomer	None	N	813	24.177	0.0326394	1	1	4.869	['DNA/RNA-binding 3-helical bundle', 'DNA/RNA-binding 3-helical bundle']	['2-84', '90-172']	2	1	yceHLNK		-0.147048	-0.147048	0.141328	0.161356
P29217	yceH	[K].QVTTPEQYPLSVNGVVTACNQK.[T]	[20-41]	['cytosol']	Monomer	None	N	813	24.177	0.0326394	1	1	4.869	['DNA/RNA-binding 3-helical bundle', 'DNA/RNA-binding 3-helical bundle']	['2-84', '90-172']	2	1	yceH2-84		-0.405801	-0.405801	0.574274	0.21933
P29217	yceH	[R].LDSLLAHLGD.[-]	[206-215]	['cytosol']	Monomer	None	N	813	24.177	0.0326394	1	1	4.869	['DNA/RNA-binding 3-helical bundle', 'DNA/RNA-binding 3-helical bundle']	['2-84', '90-172']	2	1	yceHLNK		0.265294	0.265294	0.7255	0.0582886
P29217	yceH	[R].YMHLFSGEVEDQPAVT.[D]	T178	['cytosol']	Monomer	None	N	813	24.177	0.0326394	1	1	4.869	['DNA/RNA-binding 3-helical bundle', 'DNA/RNA-binding 3-helical bundle']	['2-84', '90-172']	2	1	yceHLNK		-1.22198	-1.22198	0.899656	0.0176937
P29217	yceH	[R].FCNSEFGDLK.[L]	[85-94]	['cytosol']	Monomer	None	N	813	24.177	0.0326394	1	1	4.869	['DNA/RNA-binding 3-helical bundle', 'DNA/RNA-binding 3-helical bundle']	['2-84', '90-172']	2	1	yceHLNK		-0.294774	-0.294774	1.05377	0.0881907
P29217	yceH	[K].LSAAEVALITTLLLR.[G]	[95-109]	['cytosol']	Monomer	None	N	813	24.177	0.0326394	1	1	4.869	['DNA/RNA-binding 3-helical bundle', 'DNA/RNA-binding 3-helical bundle']	['2-84', '90-172']	2	1	yceH90-172		0.917179	0.917179	1.25415	0.19349
P29217	yceH	[R].VEALEIEVAELK.[Q]	[192-203]	['cytosol']	Monomer	None	N	813	24.177	0.0326394	1	1	4.869	['DNA/RNA-binding 3-helical bundle', 'DNA/RNA-binding 3-helical bundle']	['2-84', '90-172']	2	1	yceHLNK		-0.820123	-0.820123	1.52248	0.130126
P29217	yceH	[R].VIGCLLEK.[Q]	[12-19]	['cytosol']	Monomer	None	N	813	24.177	0.0326394	1	1	4.869	['DNA/RNA-binding 3-helical bundle', 'DNA/RNA-binding 3-helical bundle']	['2-84', '90-172']	2	1	yceH2-84		-1.80971	-1.80971	1.79336	0.122353
P0A8X2	yceI	[R].SADFLNTAK.[Y]	[93-101]	['periplasmic space']	Monomer	None	N	587	20.912	0.0203837	1	1	5.59	['Streptavidin-like']	['25-190']	1	1	yceI25-190		-0.119434	-0.119434	0.198084	0.140818
P0A8X2	yceI	[K].TDLGPASQEVDLIISVEGVQQK.[-]	[170-191]	['periplasmic space']	Monomer	None	N	587	20.912	0.0203837	1	1	5.59	['Streptavidin-like']	['25-190']	1	1	yceILNK		-0.887688	-0.887688	0.708365	0.0170059
P0A8X2	yceI	[A].ADYKIDKEGQHAFVNFR.[I]	A23	['periplasmic space']	Monomer	None	N	587	20.912	0.0203837	1	1	5.59	['Streptavidin-like']	['25-190']	1	1	yceILNK		-0.849425	-0.849425	1.00526	0.0657967
P75931	yceM	[R].IGVVGLGGIAQK.[A]	[6-17]	['cytosol']	Monomer	None	N	154	33.681	0.00861301	1	1	6.966	['FwdE/GAPDH domain-like', 'NAD(P)-binding Rossmann-fold domains']	['126-265', '3-137']	2	2	yceM3-137		-9.64255	-9.64255	1.71438	0
P0AFQ7	ycfH	[R].DLVGERDNVVFSC.[G]	C64	['cytosol']	Monomer	None	N	1428	29.809	0.0706846	1	1	5.116	['TIM beta/alpha-barrel']	['1-259']	1	1	ycfH1-259	64	-0.195037	-0.195037	0.16567	0.381118
P0AFQ7	ycfH	[R].DLVGERDNVVF.[S]	F62	['cytosol']	Monomer	None	N	1428	29.809	0.0706846	1	1	5.116	['TIM beta/alpha-barrel']	['1-259']	1	1	ycfH1-259	62	0.490203	0.490203	0.341545	0.422483
P0AFQ7	ycfH	[C].GVHPLNQNDPYDVEDLR.[R]	G65	['cytosol']	Monomer	None	N	1428	29.809	0.0706846	1	1	5.116	['TIM beta/alpha-barrel']	['1-259']	1	1	ycfH1-259	65	-0.304303	-0.304303	0.416498	0.245299
P0AFQ7	ycfH	[R].ADTLAILR.[E]	[136-143]	['cytosol']	Monomer	None	N	1428	29.809	0.0706846	1	1	5.116	['TIM beta/alpha-barrel']	['1-259']	1	1	ycfH1-259		-0.632494	-0.632494	0.438612	0.388598
P0AFQ7	ycfH	[F].SCGVHPLNQNDPYDVEDLRR.[L]	S63	['cytosol']	Monomer	None	N	1428	29.809	0.0706846	1	1	5.116	['TIM beta/alpha-barrel']	['1-259']	1	1	ycfH1-259	63	0.691854	0.691854	0.6283	0.317528
P0AFQ7	ycfH	[R].DLVGERDNVVFSCGVHPLNQNDPYDVEDLRR.[L]	[52-82]	['cytosol']	Monomer	None	N	1428	29.809	0.0706846	1	1	5.116	['TIM beta/alpha-barrel']	['1-259']	1	1	ycfH1-259		-1.37712	-1.37712	0.816325	0.214086
P0AFQ7	ycfH	[R].LAAEEGVVAL.[G]	L92	['cytosol']	Monomer	None	N	1428	29.809	0.0706846	1	1	5.116	['TIM beta/alpha-barrel']	['1-259']	1	1	ycfH1-259	92	0.271557	0.271557	0.891726	0.10323
P0AFQ7	ycfH	[R].LAAEEGVVALGETGLDYYYTPETK.[V]	[83-106]	['cytosol']	Monomer	None	N	1428	29.809	0.0706846	1	1	5.116	['TIM beta/alpha-barrel']	['1-259']	1	1	ycfH1-259		-1.17641	-1.17641	0.962124	0.659662
P0AFQ7	ycfH	[L].GETGLDYYYTPETK.[V]	G93	['cytosol']	Monomer	None	N	1428	29.809	0.0706846	1	1	5.116	['TIM beta/alpha-barrel']	['1-259']	1	1	ycfH1-259	93	0.853341	0.853341	1.00911	0.272203
P0AFQ7	ycfH	[R].DVAEYMAVLK.[G]	[226-235]	['cytosol']	Monomer	None	N	1428	29.809	0.0706846	1	1	5.116	['TIM beta/alpha-barrel']	['1-259']	1	1	ycfH1-259		-0.389527	-0.389527	1.012	0.0805696
P0AFQ7	ycfH	[K].GVAVEELAQVT.[T]	T246	['cytosol']	Monomer	None	N	1428	29.809	0.0706846	1	1	5.116	['TIM beta/alpha-barrel']	['1-259']	1	1	ycfH1-259	246	0.527251	0.527251	1.10076	0.14195
P0AFQ7	ycfH	[R].QQESFIHHIQIGR.[E]	[109-121]	['cytosol']	Monomer	None	N	1428	29.809	0.0706846	1	1	5.116	['TIM beta/alpha-barrel']	['1-259']	1	1	ycfH1-259		-0.505405	-0.505405	1.60364	0.152336
P0AFQ7	ycfH	[R].ELNKPVIVHTR.[D]	[122-132]	['cytosol']	Monomer	None	N	1428	29.809	0.0706846	1	1	5.116	['TIM beta/alpha-barrel']	['1-259']	1	1	ycfH1-259		-2.13882	-2.13882	1.94728	0.663726
P0AFQ7	ycfH	[K].GVAVEELAQVTTDNFAR.[L]	[236-252]	['cytosol']	Monomer	None	N	1428	29.809	0.0706846	1	1	5.116	['TIM beta/alpha-barrel']	['1-259']	1	1	ycfH1-259		-0.560759	-0.560759	2.0044	0.044413
P0A8E1	ycfP	[R].TSEELHHYYEIVWDEEQTHK.[F]	[143-162]	['cytosol']	Monomer	None	N	1741	21.226	0.0613643	1	1	6.289	['alpha/beta-Hydrolases']	['2-176']	1	1	ycfP2-176		-0.595765	-0.595765	0.169592	0.566337
P0A8E1	ycfP	[R].IGFLCDIR.[Q]	[77-84]	['cytosol']	Monomer	None	N	1741	21.226	0.0613643	1	1	6.289	['alpha/beta-Hydrolases']	['2-176']	1	1	ycfP2-176		-0.436574	-0.436574	0.210754	0.508842
P0A8E1	ycfP	[K].VLQLQFIDPDVR.[L]	[19-30]	['cytosol']	Monomer	None	N	1741	21.226	0.0613643	1	1	6.289	['alpha/beta-Hydrolases']	['2-176']	1	1	ycfP2-176		-0.544213	-0.544213	0.503381	0.441911
P0A8E1	ycfP	[C].GVGLGGYWAER.[I]	G66	['cytosol']	Monomer	None	N	1741	21.226	0.0613643	1	1	6.289	['alpha/beta-Hydrolases']	['2-176']	1	1	ycfP2-176	65	0.871323	0.871323	1.38136	0.20168
P0A8E1	ycfP	[K].IDRPEEYADIATK.[C]	[102-114]	['cytosol']	Monomer	None	N	1741	21.226	0.0613643	1	1	6.289	['alpha/beta-Hydrolases']	['2-176']	1	1	ycfP2-176		1.08339	1.08339	1.49388	0.0645454
P0A8E1	ycfP	[LQ].FIDPDVR.[GL]	F24	['cytosol']	Monomer	None	N	1741	21.226	0.0613643	1	1	6.289	['alpha/beta-Hydrolases']	['2-176']	1	1	ycfP2-176	23	2.08961	2.08961	1.5769	0.272007
P0A8E1	ycfP	[R].LISYSTR.[H]	[31-37]	['cytosol']	Monomer	None	N	1741	21.226	0.0613643	1	1	6.289	['alpha/beta-Hydrolases']	['2-176']	1	1	ycfP2-176		-11.0708	-11.0708	1.74333	0
P76001	ycgJ	[R].DDRYFGVDGK.[R]	[95-104]	Unknown	Monomer	None	N	461	13.414	0.0102685	1	1	5.215	Unknown		0	0	ycgJ		0.0586141	0.0586141	0.0402393	0.437705
P76001	ycgJ	[R].YFGVDGK.[R]	[98-104]	Unknown	Monomer	None	N	461	13.414	0.0102685	1	1	5.215	Unknown		0	0	ycgJ		0.733391	0.733391	0.310202	0.649721
P76001	ycgJ	[K].AAENLQSLQGYDPSEFTFAN.[G]	N82	Unknown	Monomer	None	N	461	13.414	0.0102685	1	1	5.215	Unknown		0	0	ycgJ		0.30727	0.30727	0.449037	0.226936
P76001	ycgJ	[G].NDAGGLQSPACGVVCDPYICVNSDGISPELTR.[K]	N25	Unknown	Monomer	None	N	461	13.414	0.0102685	1	1	5.215	Unknown		0	0	ycgJ		-8.71593	-8.71593	1.18785	0
P76001	ycgJ	[Y].ICVNSDGISPELTR.[K]	I43	Unknown	Monomer	None	N	461	13.414	0.0102685	1	1	5.215	Unknown		0	0	ycgJ		-0.977071	-0.977071	1.23842	0.431905
P0AB43	ycgL	[K].VKQALTEQGYYLQLPPPPEDLLK.[Q]	[71-93]	Unknown	Monomer	None	N	2328	12.414	0.0479892	1	1	8.128	['YcgL-like']	['1-95']	1	1	ycgL1-95		-0.243421	-0.243421	0.0854895	0.627514
P0AB43	ycgL	[K].GFGQPQLAMILPLDGR.[K]	[45-60]	Unknown	Monomer	None	N	2328	12.414	0.0479892	1	1	8.128	['YcgL-like']	['1-95']	1	1	ycgL1-95		0.350738	0.350738	0.281424	0.390313
P0AB43	ycgL	[K].LVNADIEK.[V]	[63-70]	Unknown	Monomer	None	N	2328	12.414	0.0479892	1	1	8.128	['YcgL-like']	['1-95']	1	1	ycgL1-95		-0.726989	-0.726989	0.632157	0.281042
P0AB43	ycgL	[K].KLVNADIEKVK.[Q]	[62-72]	Unknown	Monomer	None	N	2328	12.414	0.0479892	1	1	8.128	['YcgL-like']	['1-95']	1	1	ycgL1-95		1.016	1.016	0.670464	0.424292
P0AB43	ycgL	[K].LVNADIEKVK.[Q]	[63-72]	Unknown	Monomer	None	N	2328	12.414	0.0479892	1	1	8.128	['YcgL-like']	['1-95']	1	1	ycgL1-95		0.726554	0.726554	0.724399	0.301456
P0AB43	ycgL	[A].MILPLDGR.[K]	M53	Unknown	Monomer	None	N	2328	12.414	0.0479892	1	1	8.128	['YcgL-like']	['1-95']	1	1	ycgL1-95	53	11.0343	11.0343	1.19065	0.377405
P0AB43	ycgL	[Y].YLQLPPPPEDLLK.[Q]	Y81	Unknown	Monomer	None	N	2328	12.414	0.0479892	1	1	8.128	['YcgL-like']	['1-95']	1	1	ycgL1-95	81	11.4562	11.4562	1.3516	0.382876
P0AB43	ycgL	[Y].LQLPPPPEDLLK.[Q]	L82	Unknown	Monomer	None	N	2328	12.414	0.0479892	1	1	8.128	['YcgL-like']	['1-95']	1	1	ycgL1-95	82	10.5744	10.5744	1.43317	0.395493
P0AB43	ycgL	[K].DDFSRVPEELMK.[G]	[33-44]	Unknown	Monomer	None	N	2328	12.414	0.0479892	1	1	8.128	['YcgL-like']	['1-95']	1	1	ycgL1-95		1.49138	1.49138	1.53881	0.275843
P0AB43	ycgL	[K].QALTEQGYYLQLPPPPEDLLK.[Q]	[73-93]	Unknown	Monomer	None	N	2328	12.414	0.0479892	1	1	8.128	['YcgL-like']	['1-95']	1	1	ycgL1-95		-0.709557	-0.709557	1.67648	0.130527
P76004	ycgM	[K].VVCVGSNYAK.[H]	[19-28]	['cytosol']	Monomer	None	N	304	23.711	0.0119694	1	1	6.023	['FAH']	['11-213']	1	1	ycgM11-213		0.653902	0.653902	1.73648	0.0719983
P76004	ycgM	[K].IVPLIAYMSK.[F]	[169-178]	['cytosol']	Monomer	None	N	304	23.711	0.0119694	1	1	6.023	['FAH']	['11-213']	1	1	ycgM11-213		-8.20872	-8.20872	1.75979	0
P0ABU2	ychF	[A].NVNEDGFENNPYLDQVR.[E]	N207	['cytosol']	['YchF.2']	None	N	11634	39.667	0.766315	2	1	4.733	['P-loop containing nucleoside triphosphate hydrolases', 'beta-Grasp (ubiquitin-like)']	['3-301', '279-359']	2	2	ychF3-301	205	0.119258	0.119258	0.00779416	0.755549
P0ABU2	ychF	[K].EGSVVVPVCAAVEADIA.[E]	A245	['cytosol']	['YchF.2']	None	N	11634	39.667	0.766315	2	1	4.733	['P-loop containing nucleoside triphosphate hydrolases', 'beta-Grasp (ubiquitin-like)']	['3-301', '279-359']	2	2	ychF3-301	243	0.0459975	0.0459975	0.0589598	0.150734
P0ABU2	ychF	[R].AQTISFEDFITYKGEQGAK.[E]	[319-337]	['cytosol']	['YchF.2']	None	N	11634	39.667	0.766315	2	1	4.733	['P-loop containing nucleoside triphosphate hydrolases', 'beta-Grasp (ubiquitin-like)']	['3-301', '279-359']	2	2	ychF279-359		-0.149761	-0.149761	0.0658503	0.579621
P0ABU2	ychF	[R].TLPTTMEFVDIAGLVK.[G]	[63-78]	['cytosol']	['YchF.2']	None	N	11634	39.667	0.766315	2	1	4.733	['P-loop containing nucleoside triphosphate hydrolases', 'beta-Grasp (ubiquitin-like)']	['3-301', '279-359']	2	2	ychF3-301		0.230337	0.230337	0.070118	0.399282
P0ABU2	ychF	[R].CFENDNIIHVSGK.[V]	[106-118]	['cytosol']	['YchF.2']	None	N	11634	39.667	0.766315	2	1	4.733	['P-loop containing nucleoside triphosphate hydrolases', 'beta-Grasp (ubiquitin-like)']	['3-301', '279-359']	2	2	ychF3-301		0.271821	0.271821	0.0985965	0.802669
P0ABU2	ychF	[A].LADLDTCER.[A]	L134	['cytosol']	['YchF.2']	None	N	11634	39.667	0.766315	2	1	4.733	['P-loop containing nucleoside triphosphate hydrolases', 'beta-Grasp (ubiquitin-like)']	['3-301', '279-359']	2	2	ychF3-301	132	0.107072	0.107072	0.114503	0.270058
P0ABU2	ychF	[K].VNPADDIEVINTELA.[L]	A133	['cytosol']	['YchF.2']	None	N	11634	39.667	0.766315	2	1	4.733	['P-loop containing nucleoside triphosphate hydrolases', 'beta-Grasp (ubiquitin-like)']	['3-301', '279-359']	2	2	ychF3-301	131	0.548292	0.548292	0.169257	0.837267
P0ABU2	ychF	[K].VNPADDIEVI.[N]	I128	['cytosol']	['YchF.2']	None	N	11634	39.667	0.766315	2	1	4.733	['P-loop containing nucleoside triphosphate hydrolases', 'beta-Grasp (ubiquitin-like)']	['3-301', '279-359']	2	2	ychF3-301	126	0.411256	0.411256	0.262806	0.342901
P0ABU2	ychF	[K].VNPADDIEVINTELAL.[A]	L134	['cytosol']	['YchF.2']	None	N	11634	39.667	0.766315	2	1	4.733	['P-loop containing nucleoside triphosphate hydrolases', 'beta-Grasp (ubiquitin-like)']	['3-301', '279-359']	2	2	ychF3-301	132	0.684425	0.684425	0.469223	0.419309
P0ABU2	ychF	[K].DGDVMNFLF.[N]	F361	['cytosol']	['YchF.2']	None	N	11634	39.667	0.766315	2	1	4.733	['P-loop containing nucleoside triphosphate hydrolases', 'beta-Grasp (ubiquitin-like)']	['3-301', '279-359']	2	2	ychFLNK		1.36048	1.36048	0.512026	0.637111
P0ABU2	ychF	[Q].TISFEDFITYKGEQGAK.[E]	T321	['cytosol']	['YchF.2']	None	N	11634	39.667	0.766315	2	1	4.733	['P-loop containing nucleoside triphosphate hydrolases', 'beta-Grasp (ubiquitin-like)']	['3-301', '279-359']	2	2	ychF279-359	43	0.996742	0.996742	0.537997	0.481406
P0ABU2	ychF	[F].ENDNIIHVSGK.[V]	E108	['cytosol']	['YchF.2']	None	N	11634	39.667	0.766315	2	1	4.733	['P-loop containing nucleoside triphosphate hydrolases', 'beta-Grasp (ubiquitin-like)']	['3-301', '279-359']	2	2	ychF3-301	106	-1.05497	-1.05497	0.734445	0.182186
P0ABU2	ychF	[F].VDIAGLVK.[G]	V71	['cytosol']	['YchF.2']	None	N	11634	39.667	0.766315	2	1	4.733	['P-loop containing nucleoside triphosphate hydrolases', 'beta-Grasp (ubiquitin-like)']	['3-301', '279-359']	2	2	ychF3-301	69	1.52141	1.52141	0.780895	0.44434
P0ABU2	ychF	[T].IEPNTGVVPMPDPR.[L]	I37	['cytosol']	['YchF.2']	None	N	11634	39.667	0.766315	2	1	4.733	['P-loop containing nucleoside triphosphate hydrolases', 'beta-Grasp (ubiquitin-like)']	['3-301', '279-359']	2	2	ychF3-301	35	1.54827	1.54827	0.821584	0.419884
P0ABU2	ychF	[S].GKVNPADDIEVINTELALADLDTCER.[A]	G117	['cytosol']	['YchF.2']	None	N	11634	39.667	0.766315	2	1	4.733	['P-loop containing nucleoside triphosphate hydrolases', 'beta-Grasp (ubiquitin-like)']	['3-301', '279-359']	2	2	ychF3-301	115	1.00012	1.00012	0.857127	0.345919
P0ABU2	ychF	[K].GASKGEGLGNQFL.[T]	L91	['cytosol']	['YchF.2']	None	N	11634	39.667	0.766315	2	1	4.733	['P-loop containing nucleoside triphosphate hydrolases', 'beta-Grasp (ubiquitin-like)']	['3-301', '279-359']	2	2	ychF3-301	89	1.06787	1.06787	1.02076	0.253188
P0ABU2	ychF	[A].SKGEGLGNQFLTNIR.[E]	S81	['cytosol']	['YchF.2']	None	N	11634	39.667	0.766315	2	1	4.733	['P-loop containing nucleoside triphosphate hydrolases', 'beta-Grasp (ubiquitin-like)']	['3-301', '279-359']	2	2	ychF3-301	79	1.4816	1.4816	1.02165	0.379819
P0ABU2	ychF	[A].NFPFCTIEPNTGVVPMPDPR.[L]	N31	['cytosol']	['YchF.2']	None	N	11634	39.667	0.766315	2	1	4.733	['P-loop containing nucleoside triphosphate hydrolases', 'beta-Grasp (ubiquitin-like)']	['3-301', '279-359']	2	2	ychF3-301	29	1.95026	1.95026	1.08655	0.32891
P0ABU2	ychF	[I].PVGATAPQAAGK.[I]	P296	['cytosol']	['YchF.2']	None	N	11634	39.667	0.766315	2	1	4.733	['P-loop containing nucleoside triphosphate hydrolases', 'beta-Grasp (ubiquitin-like)']	['3-301', '279-359']	2	2	ychFLNK		0.583179	0.583179	1.18568	0.127963
P0ABU2	ychF	[K].VNPADDIEVINTELALADLDTCER.[A]	[119-142]	['cytosol']	['YchF.2']	None	N	11634	39.667	0.766315	2	1	4.733	['P-loop containing nucleoside triphosphate hydrolases', 'beta-Grasp (ubiquitin-like)']	['3-301', '279-359']	2	2	ychF3-301		0.977607	0.977607	1.21827	0.209444
P0ABU2	ychF	[R].ALDLSAEEK.[A]	[180-188]	['cytosol']	['YchF.2']	None	N	11634	39.667	0.766315	2	1	4.733	['P-loop containing nucleoside triphosphate hydrolases', 'beta-Grasp (ubiquitin-like)']	['3-301', '279-359']	2	2	ychF3-301		0.559123	0.559123	1.25318	0.0965485
P0ABU2	ychF	[K].EGSVVVPVCAA.[V]	A239	['cytosol']	['YchF.2']	None	N	11634	39.667	0.766315	2	1	4.733	['P-loop containing nucleoside triphosphate hydrolases', 'beta-Grasp (ubiquitin-like)']	['3-301', '279-359']	2	2	ychF3-301	237	0.821161	0.821161	1.317	0.168621
P0ABU2	ychF	[A].ELDDEERDEFMQELGLEEPGLNR.[V]	E246	['cytosol']	['YchF.2']	None	N	11634	39.667	0.766315	2	1	4.733	['P-loop containing nucleoside triphosphate hydrolases', 'beta-Grasp (ubiquitin-like)']	['3-301', '279-359']	2	2	ychF3-301	244	8.18337	8.18337	1.33061	0.315759
P0ABU2	ychF	[K].CGIVGLPNVGK.[S]	[5-15]	['cytosol']	['YchF.2']	None	N	11634	39.667	0.766315	2	1	4.733	['P-loop containing nucleoside triphosphate hydrolases', 'beta-Grasp (ubiquitin-like)']	['3-301', '279-359']	2	2	ychF3-301		1.13161	1.13161	1.37789	0.221346
P0ABU2	ychF	[K].GASKGEGLGNQFLTNIR.[E]	[79-95]	['cytosol']	['YchF.2']	None	N	11634	39.667	0.766315	2	1	4.733	['P-loop containing nucleoside triphosphate hydrolases', 'beta-Grasp (ubiquitin-like)']	['3-301', '279-359']	2	2	ychF3-301		0.849946	0.849946	1.40498	0.156038
P0ABU2	ychF	[K].EGSVVVPVCA.[A]	A238	['cytosol']	['YchF.2']	None	N	11634	39.667	0.766315	2	1	4.733	['P-loop containing nucleoside triphosphate hydrolases', 'beta-Grasp (ubiquitin-like)']	['3-301', '279-359']	2	2	ychF3-301	236	1.2595	1.2595	1.41002	0.180325
P0ABU2	ychF	[I].EPNTGVVPMPDPR.[L]	E38	['cytosol']	['YchF.2']	None	N	11634	39.667	0.766315	2	1	4.733	['P-loop containing nucleoside triphosphate hydrolases', 'beta-Grasp (ubiquitin-like)']	['3-301', '279-359']	2	2	ychF3-301	36	1.04916	1.04916	1.64968	0.135286
P0ABU2	ychF	[K].VNPADDIEVINTELALA.[D]	A135	['cytosol']	['YchF.2']	None	N	11634	39.667	0.766315	2	1	4.733	['P-loop containing nucleoside triphosphate hydrolases', 'beta-Grasp (ubiquitin-like)']	['3-301', '279-359']	2	2	ychF3-301	133	1.64092	1.64092	1.69764	0.0148887
P0ABU2	ychF	[N].EDGFENNPYLDQVR.[E]	E210	['cytosol']	['YchF.2']	None	N	11634	39.667	0.766315	2	1	4.733	['P-loop containing nucleoside triphosphate hydrolases', 'beta-Grasp (ubiquitin-like)']	['3-301', '279-359']	2	2	ychF3-301	208	1.59855	1.59855	1.79082	0.17123
P0ABU2	ychF	[L].GLEEPGLNR.[V]	G260	['cytosol']	['YchF.2']	None	N	11634	39.667	0.766315	2	1	4.733	['P-loop containing nucleoside triphosphate hydrolases', 'beta-Grasp (ubiquitin-like)']	['3-301', '279-359']	2	2	ychF3-301	258	1.35167	1.35167	2.2804	0.112896
P0ABU2	ychF	[W].TIPVGATAPQAAGK.[I]	T294	['cytosol']	['YchF.2']	None	N	11634	39.667	0.766315	2	1	4.733	['P-loop containing nucleoside triphosphate hydrolases', 'beta-Grasp (ubiquitin-like)']	['3-301', '279-359']	2	2	ychFLNK		1.08438	1.08438	3.47306	0.077935
P0ABU2	ychF	[Y].IANVNEDGFENNPYLDQVR.[E]	I205	['cytosol']	['YchF.2']	None	N	11634	39.667	0.766315	2	1	4.733	['P-loop containing nucleoside triphosphate hydrolases', 'beta-Grasp (ubiquitin-like)']	['3-301', '279-359']	2	2	ychF3-301	203	2.06607	2.06607	4.19594	0.0417782
P0ABU2	ychF	[R].LDQLAEIVKPQ.[R]	Q61	['cytosol']	['YchF.2']	None	N	11634	39.667	0.766315	2	1	4.733	['P-loop containing nucleoside triphosphate hydrolases', 'beta-Grasp (ubiquitin-like)']	['3-301', '279-359']	2	2	ychF3-301	59	1.09383	1.09383	4.24958	0.0455973
P0ABU2	ychF	[R].LDQLAEIVKPQR.[T]	[51-62]	['cytosol']	['YchF.2']	None	N	11634	39.667	0.766315	2	1	4.733	['P-loop containing nucleoside triphosphate hydrolases', 'beta-Grasp (ubiquitin-like)']	['3-301', '279-359']	2	2	ychF3-301		1.02616	1.02616	4.89543	0.0553479
P0ABU2	ychF	[M].EFVDIAGLVK.[G]	E69	['cytosol']	['YchF.2']	None	N	11634	39.667	0.766315	2	1	4.733	['P-loop containing nucleoside triphosphate hydrolases', 'beta-Grasp (ubiquitin-like)']	['3-301', '279-359']	2	2	ychF3-301	67	1.3611	1.3611	5.34004	0.0285996
P37052	ychJ	[M].SQLCPCGSAVEYSLCCHPYVSGEK.[V]	S2	['cytosol']	Monomer	None	N	836	16.99	0.0235857	1	1	6.949	['Cystatin-like', 'Sec-C motif']	['25-129', '132-151']	2	2	ychJLNK		-0.285714	-0.285714	0.658363	0.0300505
P37052	ychJ	[K].VAPDPEHLMR.[S]	[26-35]	['cytosol']	Monomer	None	N	836	16.99	0.0235857	1	1	6.949	['Cystatin-like', 'Sec-C motif']	['25-129', '132-151']	2	2	ychJ25-129		1.43012	1.43012	0.970391	0.336563
P0AB52	ychN	[K].IVIVANGAPYGSESLFNSLR.[L]	[4-23]	['cytosol']	Monomer	None	N	2551	12.693	0.053768	1	1	4.877	['DsrEFH-like']	['1-117']	1	1	ychN1-117		-2.94054	-2.94054	2.63935	0.602786
P0AB52	ychN	[R].LFLMSDAVTAGLR.[G]	[39-51]	['cytosol']	Monomer	None	N	2551	12.693	0.053768	1	1	4.877	['DsrEFH-like']	['1-117']	1	1	ychN1-117		-1.33797	-1.33797	2.66466	0.0252618
P0AB52	ychN	[R].EQESNLDLR.[L]	[30-38]	['cytosol']	Monomer	None	N	2551	12.693	0.053768	1	1	4.877	['DsrEFH-like']	['1-117']	1	1	ychN1-117		-2.6226	-2.6226	3.20362	0.430666
P0A8Z0	yciA	[V].AVDPEGKPR.[A]	A119	['cytosol']	Monomer	None	N	2781	14.231	0.0657182	1	1	7.695	['Thioesterase/thiol ester dehydrase-isomerase']	['7-130']	1	1	yciA7-130	113	-1.03062	-1.03062	0.874807	0.344561
P0A8Z0	yciA	[R].YKATEALFK.[Y]	[108-116]	['cytosol']	Monomer	None	N	2781	14.231	0.0657182	1	1	7.695	['Thioesterase/thiol ester dehydrase-isomerase']	['7-130']	1	1	yciA7-130		-1.74195	-1.74195	2.00872	0.304304
P0A8Z0	yciA	[M].STTHNVPQGDLVLR.[T]	S2	['cytosol']	Monomer	None	N	2781	14.231	0.0657182	1	1	7.695	['Thioesterase/thiol ester dehydrase-isomerase']	['7-130']	1	1	yciALNK		0.677599	0.677599	3.22674	0.0954533
P0A8Z0	yciA	[K].YVAVDPEGKPR.[A]	[117-127]	['cytosol']	Monomer	None	N	2781	14.231	0.0657182	1	1	7.695	['Thioesterase/thiol ester dehydrase-isomerase']	['7-130']	1	1	yciA7-130		-1.05088	-1.05088	3.81672	0.153618
P08245	yciH	[K].DGVIEIQGDKR.[D]	[79-89]	['cytosol']	Monomer	None	N	1768	11.396	0.0334568	1	1	9.595	['eIF1-like']	['6-104']	1	1	yciH6-104		0.167579	0.167579	0.13264	0.0292355
P08245	yciH	[L].ITGVDLDDAELTK.[L]	I50	['cytosol']	Monomer	None	N	1768	11.396	0.0334568	1	1	9.595	['eIF1-like']	['6-104']	1	1	yciH6-104	45	0.803983	0.803983	0.43258	0.521031
P0AB55	yciI	[A].GVYEHVSVKPFK.[K]	G84	['cytosol']	Monomer	None	N	1251	10.602	0.0220239	1	1	5.107	['Ferredoxin-like']	['1-98']	1	1	yciI1-98	84	-0.0607202	-0.0607202	0.0783584	0.201633
P0AB55	yciI	[R].LSVRPAHLAR.[L]	[18-27]	['cytosol']	Monomer	None	N	1251	10.602	0.0220239	1	1	5.107	['Ferredoxin-like']	['1-98']	1	1	yciI1-98		-11.9884	-11.9884	1.70444	0
P31808	yciK	[R].IILVTGASDGIGR.[E]	[14-26]	['cytosol']	Monomer	None	N	479	27.933	0.0222179	1	1	7.612	['NAD(P)-binding Rossmann-fold domains']	['10-243']	1	1	yciK10-243		0.943321	0.943321	0.76881	0.327342
P0AB61	yciN	[R].EHEDTLAGIEATGVTQR.[N]	[23-39]	['cytosol']	Monomer	None	N	5534	9.386	0.0862519	1	1	5.46	Unknown		0	0	yciN		-0.33514	-0.33514	0.205038	0.385047
P0AB61	yciN	[T].GDYFLDEQGLPTAK.[S]	G47	['cytosol']	Monomer	None	N	5534	9.386	0.0862519	1	1	5.46	Unknown		0	0	yciN		-0.497457	-0.497457	0.22687	0.345074
P0AB61	yciN	[R].NGVLVFTGDYFLDEQGLPTAK.[S]	[40-60]	['cytosol']	Monomer	None	N	5534	9.386	0.0862519	1	1	5.46	Unknown		0	0	yciN		-0.43137	-0.43137	0.26038	0.37542
P0AB61	yciN	[L].AHVLSEKYHLVD.[-]	A72	['cytosol']	Monomer	None	N	5534	9.386	0.0862519	1	1	5.46	Unknown		0	0	yciN		0.218773	0.218773	0.260993	0.142561
P0AB61	yciN	[-].MNKETQPIDRETLLK.[E]	[1-15]	['cytosol']	Monomer	None	N	5534	9.386	0.0862519	1	1	5.46	Unknown		0	0	yciN		0.568837	0.568837	0.501131	0.158214
P0AB61	yciN	[K].STAVFNMFK.[H]	[61-69]	['cytosol']	Monomer	None	N	5534	9.386	0.0862519	1	1	5.46	Unknown		0	0	yciN		-1.28379	-1.28379	0.582003	0.73584
P0AB61	yciN	[F].LDEQGLPTAK.[S]	L51	['cytosol']	Monomer	None	N	5534	9.386	0.0862519	1	1	5.46	Unknown		0	0	yciN		-0.384697	-0.384697	0.714901	0.221493
P0AB61	yciN	[K].IIREHEDTLAGIE.[A]	E32	['cytosol']	Monomer	None	N	5534	9.386	0.0862519	1	1	5.46	Unknown		0	0	yciN		0.546839	0.546839	0.85631	0.0960269
P0AB61	yciN	[K].IIREHEDTLAGIEAT.[G]	T34	['cytosol']	Monomer	None	N	5534	9.386	0.0862519	1	1	5.46	Unknown		0	0	yciN		1.0591	1.0591	1.10278	0.213667
P0AB61	yciN	[R].EHEDTLAGIE.[A]	E32	['cytosol']	Monomer	None	N	5534	9.386	0.0862519	1	1	5.46	Unknown		0	0	yciN		0.768137	0.768137	1.3249	0.157507
P0AB61	yciN	[K].ETQPIDRETLLK.[E]	[4-15]	['cytosol']	Monomer	None	N	5534	9.386	0.0862519	1	1	5.46	Unknown		0	0	yciN		0.882653	0.882653	1.38569	0.205611
P0AB61	yciN	[F].TGDYFLDEQGLPTAK.[S]	T46	['cytosol']	Monomer	None	N	5534	9.386	0.0862519	1	1	5.46	Unknown		0	0	yciN		1.52338	1.52338	1.54704	0.203437
P0AB61	yciN	[D].YFLDEQGLPTAK.[S]	Y49	['cytosol']	Monomer	None	N	5534	9.386	0.0862519	1	1	5.46	Unknown		0	0	yciN		0.936767	0.936767	2.56233	0.0548916
P0AB61	yciN	[L].VFTGDYFLDEQGLPTAK.[S]	V44	['cytosol']	Monomer	None	N	5534	9.386	0.0862519	1	1	5.46	Unknown		0	0	yciN		1.54303	1.54303	3.5181	0.0588407
P0AB61	yciN	[R].EHEDTLAGIEAT.[G]	T34	['cytosol']	Monomer	None	N	5534	9.386	0.0862519	1	1	5.46	Unknown		0	0	yciN		1.27776	1.27776	3.58884	0.0495973
P0AFR4	yciO	[R].EGVGDVKPFL.[-]	[197-206]	['cytosol']	Monomer	None	N	1415	23.212	0.0545404	1	1	6.055	['YrdC/RibB']	['1-204']	1	1	yciOLNK		-0.136559	-0.136559	0.0591227	0.392663
P0AFR4	yciO	[F].TESDPEEIKDRLEK.[Q]	T153	['cytosol']	Monomer	None	N	1415	23.212	0.0545404	1	1	6.055	['YrdC/RibB']	['1-204']	1	1	yciO1-204	153	0.433528	0.433528	0.231481	0.338509
P76034	yciT	[K].LTIHVVDI.[-]	[242-249]	['cytosol']	Monomer	None	N	1461	27.603	0.0669662	1	1	6.123	['NagB/RpiA/CoA transferase-like', 'DNA/RNA-binding 3-helical bundle']	['67-229', '1-60']	2	2	yciTLNK		0.15953	0.15953	0.0503144	0.731249
P76034	yciT	[F].AVSLDSDDVETR.[M]	A54	['cytosol']	Monomer	None	N	1461	27.603	0.0669662	1	1	6.123	['NagB/RpiA/CoA transferase-like', 'DNA/RNA-binding 3-helical bundle']	['67-229', '1-60']	2	2	yciT1-60	54	0.254866	0.254866	0.0554788	0.530729
P76034	yciT	[R].RAHGFAVSLDSDDVETR.[M]	[49-65]	['cytosol']	Monomer	None	N	1461	27.603	0.0669662	1	1	6.123	['NagB/RpiA/CoA transferase-like', 'DNA/RNA-binding 3-helical bundle']	['67-229', '1-60']	2	2	yciTLNK		-0.354958	-0.354958	0.607267	0.242405
P0A8L7	yciU	[K].LCHIIWRE.[-]	[102-109]	['cytosol']	Monomer	None	N	1564	12.687	0.0329492	1	1	3.779	['Cystatin-like']	['3-109']	1	1	yciU3-109		0.35091	0.35091	0.768885	0.148292
P0A8L7	yciU	[F].NLQFEER.[G]	N39	['cytosol']	Monomer	None	N	1564	12.687	0.0329492	1	1	3.779	['Cystatin-like']	['3-109']	1	1	yciU3-109	37	2.26626	2.26626	0.835446	0.486627
P0A8L7	yciU	[R].LTEDETLEQAYDIF.[L]	F22	['cytosol']	Monomer	None	N	1564	12.687	0.0329492	1	1	3.779	['Cystatin-like']	['3-109']	1	1	yciU3-109	20	2.69885	2.69885	1.02929	0.394728
P0A8L7	yciU	[-].MDMDLNNR.[L]	[1-8]	['cytosol']	Monomer	None	N	1564	12.687	0.0329492	1	1	3.779	['Cystatin-like']	['3-109']	1	1	yciULNK		5.93043	5.93043	1.75032	0.27942
P0A8L7	yciU	[L].ADSEDGEINDVFAR.[I]	A78	['cytosol']	Monomer	None	N	1564	12.687	0.0329492	1	1	3.779	['Cystatin-like']	['3-109']	1	1	yciU3-109	76	1.66344	1.66344	2.6904	0.127231
P0AFR7	ycjO	[I].LGVYLYK.[T]	L248	['inner membrane']	['YcjP.', 'YcjO.', 'YcjN.', 'YcjV.']	None	N	?	33.225	?	4	4	9.692	['MetI-like']	['58-282']	1	1	ycjO58-282	191	-0.797508	-0.797508	0.812277	0.470904
P52647	ydbK	[R].LLDQFADKIPAELLTALK.[S]	[900-917]	Unknown	Monomer	['thiamine diphosphate']	N	924	128.82	0.197653	1	1	5.512	['Thiamin diphosphate-binding fold (THDP-binding)', 'Pyruvate-ferredoxin oxidoreductase, PFOR, domain III', 'Thiamin diphosphate-binding fold (THDP-binding)', 'TK C-terminal domain-like', 'Ferredoxin-like']	['794-1166', '419-668', '2-254', '256-411', '665-838']	5	4	ydbK794-1166		-0.650886	-0.650886	0.396136	0.75663
P52647	ydbK	[R].ESVEEVPLQPVNPH.[S]	H623	Unknown	Monomer	['thiamine diphosphate']	N	924	128.82	0.197653	1	1	5.512	['Thiamin diphosphate-binding fold (THDP-binding)', 'Pyruvate-ferredoxin oxidoreductase, PFOR, domain III', 'Thiamin diphosphate-binding fold (THDP-binding)', 'TK C-terminal domain-like', 'Ferredoxin-like']	['794-1166', '419-668', '2-254', '256-411', '665-838']	5	4	ydbK419-668	205	-0.2828	-0.2828	0.487617	0.0973124
P52647	ydbK	[R].LNSQQPEVAEQLWK.[D]	[1135-1148]	Unknown	Monomer	['thiamine diphosphate']	N	924	128.82	0.197653	1	1	5.512	['Thiamin diphosphate-binding fold (THDP-binding)', 'Pyruvate-ferredoxin oxidoreductase, PFOR, domain III', 'Thiamin diphosphate-binding fold (THDP-binding)', 'TK C-terminal domain-like', 'Ferredoxin-like']	['794-1166', '419-668', '2-254', '256-411', '665-838']	5	4	ydbK794-1166		-0.413902	-0.413902	0.610366	0.227975
P52647	ydbK	[K].HLLQALPGSVR.[S]	[308-318]	Unknown	Monomer	['thiamine diphosphate']	N	924	128.82	0.197653	1	1	5.512	['Thiamin diphosphate-binding fold (THDP-binding)', 'Pyruvate-ferredoxin oxidoreductase, PFOR, domain III', 'Thiamin diphosphate-binding fold (THDP-binding)', 'TK C-terminal domain-like', 'Ferredoxin-like']	['794-1166', '419-668', '2-254', '256-411', '665-838']	5	4	ydbK256-411		0.766564	0.766564	0.750677	0.0661217
P52647	ydbK	[K].NVWGDTPR.[V]	[46-53]	Unknown	Monomer	['thiamine diphosphate']	N	924	128.82	0.197653	1	1	5.512	['Thiamin diphosphate-binding fold (THDP-binding)', 'Pyruvate-ferredoxin oxidoreductase, PFOR, domain III', 'Thiamin diphosphate-binding fold (THDP-binding)', 'TK C-terminal domain-like', 'Ferredoxin-like']	['794-1166', '419-668', '2-254', '256-411', '665-838']	5	4	ydbK2-254		0.568864	0.568864	0.869367	0.197752
P52647	ydbK	[R].ESVEEVPLQPVNPHSANRPPVVSDAAPDFVK.[T]	[610-640]	Unknown	Monomer	['thiamine diphosphate']	N	924	128.82	0.197653	1	1	5.512	['Thiamin diphosphate-binding fold (THDP-binding)', 'Pyruvate-ferredoxin oxidoreductase, PFOR, domain III', 'Thiamin diphosphate-binding fold (THDP-binding)', 'TK C-terminal domain-like', 'Ferredoxin-like']	['794-1166', '419-668', '2-254', '256-411', '665-838']	5	4	ydbK419-668		0.641951	0.641951	0.919033	0.104588
P52647	ydbK	[F].LNLPEIDR.[S]	L788	Unknown	Monomer	['thiamine diphosphate']	N	924	128.82	0.197653	1	1	5.512	['Thiamin diphosphate-binding fold (THDP-binding)', 'Pyruvate-ferredoxin oxidoreductase, PFOR, domain III', 'Thiamin diphosphate-binding fold (THDP-binding)', 'TK C-terminal domain-like', 'Ferredoxin-like']	['794-1166', '419-668', '2-254', '256-411', '665-838']	5	4	ydbK665-838	124	1.64506	1.64506	0.932069	0.376277
P52647	ydbK	[R].ALNPEHPVIR.[G]	[203-212]	Unknown	Monomer	['thiamine diphosphate']	N	924	128.82	0.197653	1	1	5.512	['Thiamin diphosphate-binding fold (THDP-binding)', 'Pyruvate-ferredoxin oxidoreductase, PFOR, domain III', 'Thiamin diphosphate-binding fold (THDP-binding)', 'TK C-terminal domain-like', 'Ferredoxin-like']	['794-1166', '419-668', '2-254', '256-411', '665-838']	5	4	ydbK2-254		1.19391	1.19391	1.16275	0.252959
P52647	ydbK	[R].LLDQFADKIPAELLTALKSDATPEVR.[R]	[900-925]	Unknown	Monomer	['thiamine diphosphate']	N	924	128.82	0.197653	1	1	5.512	['Thiamin diphosphate-binding fold (THDP-binding)', 'Pyruvate-ferredoxin oxidoreductase, PFOR, domain III', 'Thiamin diphosphate-binding fold (THDP-binding)', 'TK C-terminal domain-like', 'Ferredoxin-like']	['794-1166', '419-668', '2-254', '256-411', '665-838']	5	4	ydbK794-1166		-8.48376	-8.48376	1.6045	0
P34209	ydcF	[Y].SAIAQHPHYNTIR.[T]	S80	['inner membrane', 'cytosol']	Monomer	None	N	485	29.706	0.0239241	1	1	5.57	Unknown		0	0	ydcF		7.78453	7.78453	0.857992	0.587185
P64455	ydcY	[L].SDDAELSREDRYTQQQR.[L]	S31	['cytosol']	Monomer	None	N	5960	8.8	0.087092	1	1	5.699	Unknown		0	0	ydcY		0.407683	0.407683	0.0701407	0.581756
P64455	ydcY	[A].LSDDAELSREDRYTQQQR.[L]	L30	['cytosol']	Monomer	None	N	5960	8.8	0.087092	1	1	5.699	Unknown		0	0	ydcY		0.293556	0.293556	0.321496	0.131393
P64455	ydcY	[A].LSDDAELSR.[E]	L30	['cytosol']	Monomer	None	N	5960	8.8	0.087092	1	1	5.699	Unknown		0	0	ydcY		-9.97157	-9.97157	1.37453	0
P64455	ydcY	[R].VDAAIEESVIAH.[M]	H22	['cytosol']	Monomer	None	N	5960	8.8	0.087092	1	1	5.699	Unknown		0	0	ydcY		1.07821	1.07821	1.82159	0.123129
P64455	ydcY	[M].SHLDEVIAR.[V]	S2	['cytosol']	Monomer	None	N	5960	8.8	0.087092	1	1	5.699	Unknown		0	0	ydcY		0.424933	0.424933	2.29521	0.0142888
P64455	ydcY	[A].LSDDAELSREDR.[Y]	L30	['cytosol']	Monomer	None	N	5960	8.8	0.087092	1	1	5.699	Unknown		0	0	ydcY		0.955298	0.955298	3.01954	0.108794
P31827	yddB	[R].GGLGHISQAVDNYTF.[K]	F385	['outer membrane']	Monomer	None	N	19	89.283	0.0028169	1	1	6.153	['Transmembrane beta-barrels']	['31-187+217-790']	1	1	yddB31-187+217-790	326	4.82583	4.82583	0.805295	0.614532
P37757	yddE	[R].YFTPTVEVPICGHAT.[V]	T76	['cytosol']	Monomer	None	N	234	32.319	0.0125581	1	1	5.989	['Diaminopimelate epimerase-like']	['6-290']	1	1	yddE6-290	71	9.1556	9.1556	3.19984	0.0354844
P76121	yddH	[H].HLGAGTFVTSGK.[R]	H173	['cytosol']	Monomer	None	N	?	20.967	?	1	1	5.747	['Split barrel-like']	['8-186']	1	1	yddH8-186	166	0.952686	0.952686	1.59961	0.143104
P39831	ydfG	[K].DELGDNLY.[I]	Y49	['cytosol']	['YdfG.4']	None	N	3930	27.249	0.177825	4	1	5.723	['NAD(P)-binding Rossmann-fold domains']	['2-231']	1	1	ydfG2-231	48	0.509262	0.509262	0.228068	0.593541
P39831	ydfG	[R].VTDIEPGLVGGTEF.[S]	F185	['cytosol']	['YdfG.4']	None	N	3930	27.249	0.177825	4	1	5.723	['NAD(P)-binding Rossmann-fold domains']	['2-231']	1	1	ydfG2-231	184	-0.105628	-0.105628	0.320396	0.0461357
P39831	ydfG	[R].LQELKDELGDNLYIAQLDVR.[N]	[37-56]	['cytosol']	['YdfG.4']	None	N	3930	27.249	0.177825	4	1	5.723	['NAD(P)-binding Rossmann-fold domains']	['2-231']	1	1	ydfG2-231		1.93056	1.93056	0.529351	0.743581
P39831	ydfG	[R].LQELKDELGDNLYIAQ.[L]	Q52	['cytosol']	['YdfG.4']	None	N	3930	27.249	0.177825	4	1	5.723	['NAD(P)-binding Rossmann-fold domains']	['2-231']	1	1	ydfG2-231	51	-1.32105	-1.32105	0.674852	0.620975
P39831	ydfG	[Y].IAQLDVR.[N]	I50	['cytosol']	['YdfG.4']	None	N	3930	27.249	0.177825	4	1	5.723	['NAD(P)-binding Rossmann-fold domains']	['2-231']	1	1	ydfG2-231	49	-0.823186	-0.823186	0.720076	0.320323
P64463	ydfZ	[K].LAPLDLIR.[L]	[56-63]	['cytosol']	Monomer	None	N	265	7.276	0.00320175	1	1	8.231	Unknown		0	0	ydfZ		-0.0813983	-0.0813983	0.0881968	0.070012
P64463	ydfZ	[L].SIDTEGLTAEQIRR.[G]	S30	['cytosol']	Monomer	None	N	265	7.276	0.00320175	1	1	8.231	Unknown		0	0	ydfZ		0.173568	0.173568	0.108876	0.120441
P64463	ydfZ	[K].ILSIDTEGLTAEQIR.[R]	[28-42]	['cytosol']	Monomer	None	N	265	7.276	0.00320175	1	1	8.231	Unknown		0	0	ydfZ		-0.421975	-0.421975	0.262621	0.36364
P64463	ydfZ	[K].TVVVEGCEEKLAPLDLIR.[L]	[46-63]	['cytosol']	Monomer	None	N	265	7.276	0.00320175	1	1	8.231	Unknown		0	0	ydfZ		-1.02443	-1.02443	0.512258	0.334822
P64463	ydfZ	[K].LAPLDLIRL.[G]	L64	['cytosol']	Monomer	None	N	265	7.276	0.00320175	1	1	8.231	Unknown		0	0	ydfZ		0.665686	0.665686	1.23264	0.141335
P64463	ydfZ	[L].SIDTEGLTAEQIR.[R]	S30	['cytosol']	Monomer	None	N	265	7.276	0.00320175	1	1	8.231	Unknown		0	0	ydfZ		0.397798	0.397798	1.77318	0.0564521
P64463	ydfZ	[K].ILSIDTEGLTAEQIRR.[G]	[28-43]	['cytosol']	Monomer	None	N	265	7.276	0.00320175	1	1	8.231	Unknown		0	0	ydfZ		-1.20427	-1.20427	1.87887	0.137307
P77804	ydgA	[K].EAPQTLAQEVDR.[S]	[386-397]	['inner membrane']	['YdgA.2']	None	N	1875	54.689	0.170275	2	1	4.937	Unknown		0	0	ydgA		0.414748	0.414748	0.796684	0.168837
P76176	ydgD	[R].SANDEVSTLF.[F]	F38	Unknown	Monomer	None	N	103	29.277	0.00500741	1	1	5.893	['Trypsin-like serine proteases']	['33-85+113-270']	1	1	ydgD33-85+113-270	6	-0.293636	-0.293636	0.182074	0.597745
P76176	ydgD	[K].VTQAGYPEDHLDTLY.[S]	Y196	Unknown	Monomer	None	N	103	29.277	0.00500741	1	1	5.893	['Trypsin-like serine proteases']	['33-85+113-270']	1	1	ydgD33-85+113-270	137	0.364477	0.364477	0.475522	0.00508083
P76176	ydgD	[R].LKADGDGWIVPPAAAPWDFGLIVLR.[N]	[128-152]	Unknown	Monomer	None	N	103	29.277	0.00500741	1	1	5.893	['Trypsin-like serine proteases']	['33-85+113-270']	1	1	ydgD33-85+113-270		-1.34473	-1.34473	0.789813	0.51964
P76176	ydgD	[R].NPPSGITPLPLFEGDKAALTAALK.[A]	[153-176]	Unknown	Monomer	None	N	103	29.277	0.00500741	1	1	5.893	['Trypsin-like serine proteases']	['33-85+113-270']	1	1	ydgD33-85+113-270		-1.03362	-1.03362	1.48944	0.372111
P76176	ydgD	[K].AALTAALK.[A]	[169-176]	Unknown	Monomer	None	N	103	29.277	0.00500741	1	1	5.893	['Trypsin-like serine proteases']	['33-85+113-270']	1	1	ydgD33-85+113-270		-3.72523	-3.72523	1.59792	0.214264
P76176	ydgD	[W].DFGLIVLR.[N]	D145	Unknown	Monomer	None	N	103	29.277	0.00500741	1	1	5.893	['Trypsin-like serine proteases']	['33-85+113-270']	1	1	ydgD33-85+113-270	86	5.96223	5.96223	1.70511	0.247988
P76176	ydgD	[R].AISVTGFR.[D]	[257-264]	Unknown	Monomer	None	N	103	29.277	0.00500741	1	1	5.893	['Trypsin-like serine proteases']	['33-85+113-270']	1	1	ydgD33-85+113-270		-0.571423	-0.571423	2.01883	0.113769
P76176	ydgD	[R].YEIHDIEGR.[V]	[111-119]	Unknown	Monomer	None	N	103	29.277	0.00500741	1	1	5.893	['Trypsin-like serine proteases']	['33-85+113-270']	1	1	ydgDLNK		-0.740427	-0.740427	2.51162	0.146583
P76177	ydgH	[A].ATELTPEQAAAVKPFDRVVVTGR.[F]	A23	Unknown	Monomer	None	N	4472	33.903	0.251761	1	1	9.476	['Dodecin subunit-like', 'Dodecin subunit-like', 'Dodecin subunit-like']	['3-93', '239-314', '107-177']	3	1	ydgH3-93	21	0.0304807	0.0304807	0.0147719	0.533263
P76177	ydgH	[R].SQPEVNDAITK.[A]	[132-142]	Unknown	Monomer	None	N	4472	33.903	0.251761	1	1	9.476	['Dodecin subunit-like', 'Dodecin subunit-like', 'Dodecin subunit-like']	['3-93', '239-314', '107-177']	3	1	ydgH107-177		-0.156225	-0.156225	0.0824764	0.307319
P76177	ydgH	[R].YTVTLPDGTKVEELNK.[A]	[238-253]	Unknown	Monomer	None	N	4472	33.903	0.251761	1	1	9.476	['Dodecin subunit-like', 'Dodecin subunit-like', 'Dodecin subunit-like']	['3-93', '239-314', '107-177']	3	1	ydgHLNK		0.308946	0.308946	0.117502	0.462888
P76177	ydgH	[R].YTVTLPDGTK.[V]	[238-247]	Unknown	Monomer	None	N	4472	33.903	0.251761	1	1	9.476	['Dodecin subunit-like', 'Dodecin subunit-like', 'Dodecin subunit-like']	['3-93', '239-314', '107-177']	3	1	ydgHLNK		0.0967604	0.0967604	0.265975	0.117032
P76177	ydgH	[K].KVEIPGVATTASPSSEVGR.[F]	[208-226]	Unknown	Monomer	None	N	4472	33.903	0.251761	1	1	9.476	['Dodecin subunit-like', 'Dodecin subunit-like', 'Dodecin subunit-like']	['3-93', '239-314', '107-177']	3	1	ydgHLNK		1.06586	1.06586	0.268732	0.59239
P76177	ydgH	[R].VVADLYK.[A]	[84-90]	Unknown	Monomer	None	N	4472	33.903	0.251761	1	1	9.476	['Dodecin subunit-like', 'Dodecin subunit-like', 'Dodecin subunit-like']	['3-93', '239-314', '107-177']	3	1	ydgH3-93		0.355325	0.355325	0.27873	0.270702
P76177	ydgH	[F].YVVDTSDFGNSGNWR.[V]	Y69	Unknown	Monomer	None	N	4472	33.903	0.251761	1	1	9.476	['Dodecin subunit-like', 'Dodecin subunit-like', 'Dodecin subunit-like']	['3-93', '239-314', '107-177']	3	1	ydgH3-93	67	0.883456	0.883456	0.623912	0.313905
P76177	ydgH	[R].IVQSPDVIPA.[D]	A190	Unknown	Monomer	None	N	4472	33.903	0.251761	1	1	9.476	['Dodecin subunit-like', 'Dodecin subunit-like', 'Dodecin subunit-like']	['3-93', '239-314', '107-177']	3	1	ydgHLNK		1.21849	1.21849	0.798956	0.384296
P76177	ydgH	[K].DQAVLIEPFDTVTVQ.[G]	Q127	Unknown	Monomer	None	N	4472	33.903	0.251761	1	1	9.476	['Dodecin subunit-like', 'Dodecin subunit-like', 'Dodecin subunit-like']	['3-93', '239-314', '107-177']	3	1	ydgH107-177	21	0.823163	0.823163	0.816596	0.286539
P76177	ydgH	[T].GRFNAIGEAVK.[A]	G44	Unknown	Monomer	None	N	4472	33.903	0.251761	1	1	9.476	['Dodecin subunit-like', 'Dodecin subunit-like', 'Dodecin subunit-like']	['3-93', '239-314', '107-177']	3	1	ydgH3-93	42	1.16041	1.16041	1.10666	0.286248
P76177	ydgH	[R].IVQSPDVIPADSEAGR.[A]	[181-196]	Unknown	Monomer	None	N	4472	33.903	0.251761	1	1	9.476	['Dodecin subunit-like', 'Dodecin subunit-like', 'Dodecin subunit-like']	['3-93', '239-314', '107-177']	3	1	ydgHLNK		0.880394	0.880394	1.13546	0.164969
P76177	ydgH	[Y].VVDTSDFGNSGNWR.[V]	V70	Unknown	Monomer	None	N	4472	33.903	0.251761	1	1	9.476	['Dodecin subunit-like', 'Dodecin subunit-like', 'Dodecin subunit-like']	['3-93', '239-314', '107-177']	3	1	ydgH3-93	68	1.14275	1.14275	1.27973	0.26664
P76177	ydgH	[R].VINGVVELPKDQAVLIEPF.[D]	F121	Unknown	Monomer	None	N	4472	33.903	0.251761	1	1	9.476	['Dodecin subunit-like', 'Dodecin subunit-like', 'Dodecin subunit-like']	['3-93', '239-314', '107-177']	3	1	ydgH107-177	15	8.88277	8.88277	1.41587	0.284738
P76177	ydgH	[R].VINGVVELPK.[D]	[103-112]	Unknown	Monomer	None	N	4472	33.903	0.251761	1	1	9.476	['Dodecin subunit-like', 'Dodecin subunit-like', 'Dodecin subunit-like']	['3-93', '239-314', '107-177']	3	1	ydgHLNK		1.03465	1.03465	1.54806	0.0803405
P76177	ydgH	[R].VINGVVELPKDQAVLIEPFDTVTVQ.[G]	Q127	Unknown	Monomer	None	N	4472	33.903	0.251761	1	1	9.476	['Dodecin subunit-like', 'Dodecin subunit-like', 'Dodecin subunit-like']	['3-93', '239-314', '107-177']	3	1	ydgH107-177	21	1.36138	1.36138	2.32551	0.10962
P76177	ydgH	[R].FNAIGEAVK.[A]	[46-54]	Unknown	Monomer	None	N	4472	33.903	0.251761	1	1	9.476	['Dodecin subunit-like', 'Dodecin subunit-like', 'Dodecin subunit-like']	['3-93', '239-314', '107-177']	3	1	ydgH3-93		0.619763	0.619763	2.61469	0.0259321
P76177	ydgH	[A].ATELTPEQAAAVKPFDR.[V]	A23	Unknown	Monomer	None	N	4472	33.903	0.251761	1	1	9.476	['Dodecin subunit-like', 'Dodecin subunit-like', 'Dodecin subunit-like']	['3-93', '239-314', '107-177']	3	1	ydgH3-93	21	6.21154	6.21154	3.04198	0.0999034
P76187	ydhF	[R].LPSQPLPIIGSGKIER.[V]	[253-268]	['cytosol']	Monomer	None	N	897	33.676	0.0501605	1	1	5.885	['TIM beta/alpha-barrel']	['4-295']	1	1	ydhF4-295		-0.951251	-0.951251	0.901793	0.293569
P76187	ydhF	[R].ITIAPQGPEFSRF.[V]	F17	['cytosol']	Monomer	None	N	897	33.676	0.0501605	1	1	5.885	['TIM beta/alpha-barrel']	['4-295']	1	1	ydhF4-295	14	10.451	10.451	0.955464	0.514159
P76187	ydhF	[R].LPFTLATNQVEISPVHQPLLLDGTLDQLQQLR.[V]	[172-203]	['cytosol']	Monomer	None	N	897	33.676	0.0501605	1	1	5.885	['TIM beta/alpha-barrel']	['4-295']	1	1	ydhF4-295		-9.24745	-9.24745	1.02968	0
P76187	ydhF	[R].ITIAPQGPEFSR.[F]	[5-16]	['cytosol']	Monomer	None	N	897	33.676	0.0501605	1	1	5.885	['TIM beta/alpha-barrel']	['4-295']	1	1	ydhF4-295		-1.16607	-1.16607	1.6917	0.378957
P76185	ydhJ	[K].TIKYFSTIIVAV.[V]	V16	['inner membrane']	Monomer	None	N	196	31.496	0.0102509	1	1	8.075	['HlyD-like secretion proteins']	['43-218']	1	1	ydhJLNK		2.12197	2.12197	2.20211	0.0999011
P77552	ydhQ	[W].LITDAATHVQLK.[V]	L341	Unknown	Monomer	None	N	1192	42.876	0.0848671	1	1	4.278	['Single-stranded right-handed beta-helix']	['39-394']	1	1	ydhQ39-394	303	10.4657	10.4657	1.39756	0.291595
P77552	ydhQ	[T].QLTEGELIVEAGGR.[A]	Q27	Unknown	Monomer	None	N	1192	42.876	0.0848671	1	1	4.278	['Single-stranded right-handed beta-helix']	['39-394']	1	1	ydhQLNK		0.802676	0.802676	2.24776	0.0747859
P0ACX3	ydhR	[K].VFDVNEPLSQIN.[Q]	N96	['cytosol']	['YdhR.2']	None	N	2211	11.288	0.0414433	2	1	4.976	['Ferredoxin-like']	['4-96']	1	1	ydhR4-96	93	0.839825	0.839825	1.09855	0.209681
P0ACX3	ydhR	[M].ATLLQLHF.[A]	[2-9]	['cytosol']	['YdhR.2']	None	N	2211	11.288	0.0414433	2	1	4.976	['Ferredoxin-like']	['4-96']	1	1	ydhRLNK		2.80593	2.80593	1.255	0.303552
P0ACX3	ydhR	[F].DVNEPLSQINQAK.[L]	D87	['cytosol']	['YdhR.2']	None	N	2211	11.288	0.0414433	2	1	4.976	['Ferredoxin-like']	['4-96']	1	1	ydhR4-96	84	2.0214	2.0214	1.6333	0.253508
P0ACX3	ydhR	[R].LKNLGVEEVVAK.[V]	[73-84]	['cytosol']	['YdhR.2']	None	N	2211	11.288	0.0414433	2	1	4.976	['Ferredoxin-like']	['4-96']	1	1	ydhR4-96		-0.561436	-0.561436	1.87249	0.0573168
P0ACX3	ydhR	[K].SALAYLEK.[H]	[61-68]	['cytosol']	['YdhR.2']	None	N	2211	11.288	0.0414433	2	1	4.976	['Ferredoxin-like']	['4-96']	1	1	ydhR4-96		-0.521131	-0.521131	3.08522	0.0431365
P0ACX3	ydhR	[K].VFDVNEPLSQINQAK.[L]	[85-99]	['cytosol']	['YdhR.2']	None	N	2211	11.288	0.0414433	2	1	4.976	['Ferredoxin-like']	['4-96']	1	1	ydhRLNK		-2.29306	-2.29306	3.80852	0.548563
P64476	ydiH	[M].STQLDPTQLAIEFLR.[R]	S2	Unknown	Monomer	None	N	609	7.266	0.00734788	1	1	5.065	Unknown		0	0	ydiH		0.240492	0.240492	0.479221	0.0399553
P77748	ydiJ	[V].GCCGMAGTYGHEAK.[N]	G949	Unknown	Monomer	None	N	728	113.25	0.136905	1	1	6.778	['FAD-binding/transporter-associated domain-like', 'Ferredoxin-like', 'Globin-like']	['18-282', '258-542', '519-622+655-691']	3	3	ydiJLNK		-1.146	-1.146	0.605651	0.597904
P76196	ydiL	[T].WIAQTGDSESWRQWENGK.[C]	W23	Unknown	Monomer	None	Y	?	13.929	?	1	1	6.587	['lambda repressor-like DNA-binding domains']	['1-118']	1	1	ydiL1-118	23	1.98686	1.98686	1.56349	0.19113
P77378	ydiR	[P].IAEGENWMER.[E]	I230	Unknown	Monomer	None	N	?	33.77	?	1	1	6.805	['DHS-like NAD/FAD-binding domain', 'Adenine nucleotide alpha hydrolase-like']	['189-309', '6-174']	2	2	ydiR189-309	42	0.443992	0.443992	2.24481	0.0589202
P0ACY1	ydjA	[Y].LGTPQLK.[A]	L160	['cytosol']	['YdjA.2']	None	N	2089	20.059	0.069582	2	1	6.462	['FMN-dependent nitroreductase-like']	['1-168']	1	1	ydjA1-168	160	-0.239346	-0.239346	0.0532196	0.5994
P0ACY1	ydjA	[R].APLIITVVAK.[C]	[86-95]	['cytosol']	['YdjA.2']	None	N	2089	20.059	0.069582	2	1	6.462	['FMN-dependent nitroreductase-like']	['1-168']	1	1	ydjA1-168		0.0980399	0.0980399	0.0977819	0.180413
P0ACY1	ydjA	[R].FSAVLEQGAIAAGSDDK.[A]	[58-74]	['cytosol']	['YdjA.2']	None	N	2089	20.059	0.069582	2	1	6.462	['FMN-dependent nitroreductase-like']	['1-168']	1	1	ydjA1-168		-0.104852	-0.104852	0.119102	0.210099
P0ACY1	ydjA	[R].FSAVLEQGAIAA.[G]	A69	['cytosol']	['YdjA.2']	None	N	2089	20.059	0.069582	2	1	6.462	['FMN-dependent nitroreductase-like']	['1-168']	1	1	ydjA1-168	69	0.122438	0.122438	0.15674	0.252796
P0ACY1	ydjA	[-].MDALELLINR.[R]	[1-10]	['cytosol']	['YdjA.2']	None	N	2089	20.059	0.069582	2	1	6.462	['FMN-dependent nitroreductase-like']	['1-168']	1	1	ydjA1-168		-0.29839	-0.29839	0.164901	0.662462
P0ACY1	ydjA	[R].NAPFRAPLIITVVAK.[C]	[81-95]	['cytosol']	['YdjA.2']	None	N	2089	20.059	0.069582	2	1	6.462	['FMN-dependent nitroreductase-like']	['1-168']	1	1	ydjA1-168		-0.666013	-0.666013	0.278878	0.370629
P0ACY1	ydjA	[R].FSAVLEQGAIAAGSDDKAIDKAR.[N]	[58-80]	['cytosol']	['YdjA.2']	None	N	2089	20.059	0.069582	2	1	6.462	['FMN-dependent nitroreductase-like']	['1-168']	1	1	ydjA1-168		-0.471768	-0.471768	0.28953	0.179
P0ACY1	ydjA	[-].MDALELLINRR.[S]	[1-11]	['cytosol']	['YdjA.2']	None	N	2089	20.059	0.069582	2	1	6.462	['FMN-dependent nitroreductase-like']	['1-168']	1	1	ydjA1-168		-0.507868	-0.507868	0.309592	0.37957
P0ACY1	ydjA	[R].LAEPAPTGEQLQNIL.[R]	L30	['cytosol']	['YdjA.2']	None	N	2089	20.059	0.069582	2	1	6.462	['FMN-dependent nitroreductase-like']	['1-168']	1	1	ydjA1-168	30	1.80059	1.80059	1.15913	0.288283
P0ACY1	ydjA	[W].RSGALTESPVVR.[E]	R132	['cytosol']	['YdjA.2']	None	N	2089	20.059	0.069582	2	1	6.462	['FMN-dependent nitroreductase-like']	['1-168']	1	1	ydjA1-168	132	6.28423	6.28423	1.34436	0.380097
P0ACY1	ydjA	[K].SMQPWHFF.[V]	F48	['cytosol']	['YdjA.2']	None	N	2089	20.059	0.069582	2	1	6.462	['FMN-dependent nitroreductase-like']	['1-168']	1	1	ydjA1-168	48	1.97601	1.97601	1.40495	0.216923
P0ACY1	ydjA	[Q].GFGGIWR.[S]	G126	['cytosol']	['YdjA.2']	None	N	2089	20.059	0.069582	2	1	6.462	['FMN-dependent nitroreductase-like']	['1-168']	1	1	ydjA1-168	126	-0.940963	-0.940963	2.6482	0.0572132
P77493	ydjH	[I].DTIGAGDNFASGFIAALLEGK.[N]	D254	['cytosol']	Monomer	None	N	?	34.121	?	1	1	4.728	['Ribokinase-like']	['1-300']	1	1	ydjH1-300	254	2.92787	2.92787	1.40759	0.252022
P39173	yeaD	[F].VCVETAYASETQK.[V]	V264	['cytosol']	Monomer	None	N	1320	32.666	0.071601	1	1	6.036	['Supersandwich']	['8-273']	1	1	yeaD8-273	257	-0.0943382	-0.0943382	0.0201202	0.392614
P39173	yeaD	[R].RKLDELDLIVVDHPQVK.[A]	[21-37]	['cytosol']	Monomer	None	N	1320	32.666	0.071601	1	1	6.036	['Supersandwich']	['8-273']	1	1	yeaD8-273		0.0661133	0.0661133	0.0250292	0.163752
P39173	yeaD	[K].ENVLTDGIQTFPDRTDR.[V]	[193-209]	['cytosol']	Monomer	None	N	1320	32.666	0.071601	1	1	6.036	['Supersandwich']	['8-273']	1	1	yeaD8-273		-0.22761	-0.22761	0.229349	0.233456
P39173	yeaD	[R].KLDELDLIVVDHPQVK.[A]	[22-37]	['cytosol']	Monomer	None	N	1320	32.666	0.071601	1	1	6.036	['Supersandwich']	['8-273']	1	1	yeaD8-273		-0.220365	-0.220365	0.277284	0.216776
P39173	yeaD	[R].NLPWTLK.[S]	[100-106]	['cytosol']	Monomer	None	N	1320	32.666	0.071601	1	1	6.036	['Supersandwich']	['8-273']	1	1	yeaD8-273		-0.250162	-0.250162	0.313204	0.0669725
P39173	yeaD	[K].ENVLTDGIQTFPDR.[T]	[193-206]	['cytosol']	Monomer	None	N	1320	32.666	0.071601	1	1	6.036	['Supersandwich']	['8-273']	1	1	yeaD8-273		3.35089	3.35089	0.78416	0.59312
P39173	yeaD	[K].VSVSGLGDR.[F]	[175-183]	['cytosol']	Monomer	None	N	1320	32.666	0.071601	1	1	6.036	['Supersandwich']	['8-273']	1	1	yeaD8-273		-1.27486	-1.27486	0.834625	0.381287
P39173	yeaD	[K].SHHEDADGVALTF.[E]	F119	['cytosol']	Monomer	None	N	1320	32.666	0.071601	1	1	6.036	['Supersandwich']	['8-273']	1	1	yeaD8-273	112	0.213975	0.213975	0.885218	0.0751149
P39173	yeaD	[F].ALPVIEQISPVLSR.[R]	A7	['cytosol']	Monomer	None	N	1320	32.666	0.071601	1	1	6.036	['Supersandwich']	['8-273']	1	1	yeaDLNK		7.61533	7.61533	1.15532	0.46106
P39173	yeaD	[K].KIFALPVIEQISPVLSR.[R]	[4-20]	['cytosol']	Monomer	None	N	1320	32.666	0.071601	1	1	6.036	['Supersandwich']	['8-273']	1	1	yeaDLNK		-10.0315	-10.0315	1.6198	0
P39173	yeaD	[K].ASFALQGAHLL.[S]	L48	['cytosol']	Monomer	None	N	1320	32.666	0.071601	1	1	6.036	['Supersandwich']	['8-273']	1	1	yeaD8-273	41	-10.1396	-10.1396	2.01426	0
P39173	yeaD	[K].IFALPVIEQISPVLSR.[R]	[5-20]	['cytosol']	Monomer	None	N	1320	32.666	0.071601	1	1	6.036	['Supersandwich']	['8-273']	1	1	yeaDLNK		-2.06862	-2.06862	2.1157	0.602705
P39173	yeaD	[R].VYLNPQDCSVINDEALNR.[I]	[210-227]	['cytosol']	Monomer	None	N	1320	32.666	0.071601	1	1	6.036	['Supersandwich']	['8-273']	1	1	yeaD8-273		-0.776854	-0.776854	4.88816	0.0837711
P64483	yeaK	[K].LVADPLLFER.[F]	[121-130]	['cytosol']	Monomer	None	N	747	17.851	0.0221428	1	1	6.694	['YbaK/ProRS associated domain']	['10-163']	1	1	yeaK10-163		0.254859	0.254859	0.0712936	0.665877
P64483	yeaK	[R].IAQPELVNFR.[R]	[155-164]	['cytosol']	Monomer	None	N	747	17.851	0.0221428	1	1	6.694	['YbaK/ProRS associated domain']	['10-163']	1	1	yeaKLNK		0.316574	0.316574	0.186418	0.525121
P64483	yeaK	[R].LIALLSQEGADFR.[V]	[14-26]	['cytosol']	Monomer	None	N	747	17.851	0.0221428	1	1	6.694	['YbaK/ProRS associated domain']	['10-163']	1	1	yeaK10-163		-0.864204	-0.864204	0.618694	0.255
P64483	yeaK	[R].ASLASPAEVDELTGCVFGAIPPFSFHPK.[L]	[91-118]	['cytosol']	Monomer	None	N	747	17.851	0.0221428	1	1	6.694	['YbaK/ProRS associated domain']	['10-163']	1	1	yeaK10-163		-8.40971	-8.40971	1.36202	0
P0A8A0	yebC	[D].MLEDCDDVQEVYHNGEISDEVAATL.[-]	M222	['cytosol']	Monomer	None	N	13702	26.423	0.601195	1	1	4.573	['YebC-like']	['3-244']	1	1	yebC3-244	220	-0.0760717	-0.0760717	0.059599	0.365377
P0A8A0	yebC	[R].DALEAAGLK.[A]	[184-192]	['cytosol']	Monomer	None	N	13702	26.423	0.601195	1	1	4.573	['YebC-like']	['3-244']	1	1	yebC3-244		0.125698	0.125698	0.0881484	0.42499
P0A8A0	yebC	[K].VRDALEAAGLK.[A]	[182-192]	['cytosol']	Monomer	None	N	13702	26.423	0.601195	1	1	4.573	['YebC-like']	['3-244']	1	1	yebC3-244		0.17034	0.17034	0.122223	0.342934
P0A8A0	yebC	[R].DALEAAGLKADSAEVSMIPSTK.[A]	[184-205]	['cytosol']	Monomer	None	N	13702	26.423	0.601195	1	1	4.573	['YebC-like']	['3-244']	1	1	yebC3-244		-0.49265	-0.49265	0.17405	0.290455
P0A8A0	yebC	[R].LIDMLEDCDDVQEVYHNGEISDEVAATL.[-]	[219-246]	['cytosol']	Monomer	None	N	13702	26.423	0.601195	1	1	4.573	['YebC-like']	['3-244']	1	1	yebCLNK		-0.466436	-0.466436	0.232114	0.445091
P0A8A0	yebC	[N].GEISDEVAATL.[-]	G236	['cytosol']	Monomer	None	N	13702	26.423	0.601195	1	1	4.573	['YebC-like']	['3-244']	1	1	yebC3-244	234	0.270196	0.270196	0.264845	0.239852
P0A8A0	yebC	[R].DALEAAGLKADSA.[E]	A196	['cytosol']	Monomer	None	N	13702	26.423	0.601195	1	1	4.573	['YebC-like']	['3-244']	1	1	yebC3-244	194	1.02448	1.02448	0.6415	0.416766
P0A8A0	yebC	[Y].TAWEEMGKVR.[D]	T174	['cytosol']	Monomer	None	N	13702	26.423	0.601195	1	1	4.573	['YebC-like']	['3-244']	1	1	yebC3-244	172	2.26098	2.26098	0.679053	0.296755
P0A8A0	yebC	[R].DALEAAGLKADSAEVS.[M]	S199	['cytosol']	Monomer	None	N	13702	26.423	0.601195	1	1	4.573	['YebC-like']	['3-244']	1	1	yebC3-244	197	-0.28916	-0.28916	0.763062	0.0995361
P0A8A0	yebC	[K].CGGNLGTDGSVAYLFSKK.[G]	[120-137]	['cytosol']	Monomer	None	N	13702	26.423	0.601195	1	1	4.573	['YebC-like']	['3-244']	1	1	yebC3-244		-10.9889	-10.9889	0.913196	0
P0A8A0	yebC	[K].GVISFEKGDEDTIMEA.[A]	A153	['cytosol']	Monomer	None	N	13702	26.423	0.601195	1	1	4.573	['YebC-like']	['3-244']	1	1	yebC3-244	151	1.47871	1.47871	0.93221	0.349876
P0A8A0	yebC	[R].GVGGDDDANMETIIY.[E]	Y87	['cytosol']	Monomer	None	N	13702	26.423	0.601195	1	1	4.573	['YebC-like']	['3-244']	1	1	yebC3-244	85	10.8324	10.8324	0.941663	0.524093
P0A8A0	yebC	[K].CGGNLGTDGSVAYLF.[S]	F134	['cytosol']	Monomer	None	N	13702	26.423	0.601195	1	1	4.573	['YebC-like']	['3-244']	1	1	yebC3-244	132	-1.61404	-1.61404	1.09526	0.998089
P0A8A0	yebC	[R].LIDMLEDCDDVQEVY.[H]	Y233	['cytosol']	Monomer	None	N	13702	26.423	0.601195	1	1	4.573	['YebC-like']	['3-244']	1	1	yebC3-244	231	2.62287	2.62287	1.10594	0.353446
P0A8A0	yebC	[K].KGVISFEKGDEDTIMEAA.[L]	A154	['cytosol']	Monomer	None	N	13702	26.423	0.601195	1	1	4.573	['YebC-like']	['3-244']	1	1	yebC3-244	152	1.56207	1.56207	1.26746	0.236142
P0A8A0	yebC	[K].CGGNLGTDGSVAY.[L]	Y132	['cytosol']	Monomer	None	N	13702	26.423	0.601195	1	1	4.573	['YebC-like']	['3-244']	1	1	yebC3-244	130	1.90893	1.90893	1.44287	0.213372
P0A8A0	yebC	[Y].TAWEEMGK.[V]	T174	['cytosol']	Monomer	None	N	13702	26.423	0.601195	1	1	4.573	['YebC-like']	['3-244']	1	1	yebC3-244	172	2.24227	2.24227	1.49475	0.304006
P0A8A0	yebC	[Y].HNGEISDEVAATL.[-]	H234	['cytosol']	Monomer	None	N	13702	26.423	0.601195	1	1	4.573	['YebC-like']	['3-244']	1	1	yebC3-244	232	0.529687	0.529687	1.7421	0.0861365
P0A8A0	yebC	[K].GVISFEKGDEDTIMEAA.[L]	A154	['cytosol']	Monomer	None	N	13702	26.423	0.601195	1	1	4.573	['YebC-like']	['3-244']	1	1	yebC3-244	152	1.42442	1.42442	1.75666	0.202639
P0A8A0	yebC	[K].VRDALEAAGL.[K]	L191	['cytosol']	Monomer	None	N	13702	26.423	0.601195	1	1	4.573	['YebC-like']	['3-244']	1	1	yebC3-244	189	0.862531	0.862531	2.47094	0.0756579
P33218	yebE	[E].EEALEIYFLSCAAIDIDHFMER.[S]	E165	['inner membrane']	Monomer	None	N	115	23.687	0.00452332	1	1	5.208	['TerB-like']	['88-212']	1	1	yebE88-212	78	0.260626	0.260626	0.39483	0.0484352
P33218	yebE	[L].SCAAIDIDHFMER.[S]	S174	['inner membrane']	Monomer	None	N	115	23.687	0.00452332	1	1	5.208	['TerB-like']	['88-212']	1	1	yebE88-212	87	4.53152	4.53152	1.08401	0.415268
P0ACY9	yebG	[K].DVLSTILK.[T]	[66-73]	['cytosol']	Monomer	None	N	2308	10.717	0.0410732	1	1	4.206	Unknown		0	0	yebG		0.824166	0.824166	0.243255	0.693896
P0ACY9	yebG	[Q].VVGAESEEEDASHAA.[-]	V82	['cytosol']	Monomer	None	N	2308	10.717	0.0410732	1	1	4.206	Unknown		0	0	yebG		0.474707	0.474707	0.723844	0.204527
P76275	yebW	[-].MFALVLF.[V]	F7	Unknown	Monomer	None	N	77	7.315	0.000935307	1	1	3.648	Unknown		0	0	yebW		0.0561034	0.0561034	0.0379691	0.388777
P64506	yebY	[K].MSLAPFIER.[A]	[100-108]	['cytosol']	Monomer	None	N	2349	12.378	0.0482817	1	1	7.844	Unknown		0	0	yebY		0.0962465	0.0962465	0.316448	0.0310711
P64506	yebY	[Y].VINPSTLVQYPLNDIAQK.[E]	V56	['cytosol']	Monomer	None	N	2349	12.378	0.0482817	1	1	7.844	Unknown		0	0	yebY		11.3746	11.3746	1.17515	0.38497
P64506	yebY	[K].TNAQPISVIQIDDPNNPGEK.[M]	[80-99]	['cytosol']	Monomer	None	N	2349	12.378	0.0482817	1	1	7.844	Unknown		0	0	yebY		-0.448758	-0.448758	1.27864	0.172671
P64506	yebY	[L].YVINPSTLVQYPLNDIAQK.[E]	Y55	['cytosol']	Monomer	None	N	2349	12.378	0.0482817	1	1	7.844	Unknown		0	0	yebY		8.55774	8.55774	1.30585	0.41681
P64506	yebY	[L].YVINPSTLVQYPLNDIAQKEVASGK.[T]	Y55	['cytosol']	Monomer	None	N	2349	12.378	0.0482817	1	1	7.844	Unknown		0	0	yebY		8.49579	8.49579	1.36172	0.304078
P64506	yebY	[A].APQVITVSR.[F]	A21	['cytosol']	Monomer	None	N	2349	12.378	0.0482817	1	1	7.844	Unknown		0	0	yebY		-1.20231	-1.20231	4.5193	0.10436
P0AD05	yecA	[M].SPEAFEESVDAIR.[L]	S160	Unknown	Monomer	None	N	566	25.039	0.0235333	1	1	4.382	['YgfB-like', 'Sec-C motif']	['14-182', '201-220']	2	2	yecA14-182	147	0.0755009	0.0755009	0.0705356	0.199669
P0AD05	yecA	[R].LNEFPEQFEPLFGLR.[E]	[90-104]	Unknown	Monomer	None	N	566	25.039	0.0235333	1	1	4.382	['YgfB-like', 'Sec-C motif']	['14-182', '201-220']	2	2	yecA14-182		-0.654959	-0.654959	1.53502	0.0551111
P0ADI7	yecD	[C].GISTNIGVESTAR.[N]	G128	['cytosol']	Monomer	None	N	463	20.452	0.0157241	1	1	5.314	['Isochorismatase-like hydrolases']	['4-188']	1	1	yecD4-188	125	-0.0126831	-0.0126831	0.00122864	0.141075
P0ADI7	yecD	[A].SAEQHNNSINHIYPR.[I]	S160	['cytosol']	Monomer	None	N	463	20.452	0.0157241	1	1	5.314	['Isochorismatase-like hydrolases']	['4-188']	1	1	yecD4-188	157	-0.227803	-0.227803	0.182004	0.232298
P0ADI7	yecD	[Y].GTDLELQLR.[R]	G109	['cytosol']	Monomer	None	N	463	20.452	0.0157241	1	1	5.314	['Isochorismatase-like hydrolases']	['4-188']	1	1	yecD4-188	106	11.6265	11.6265	1.03464	0.46224
P0ADI7	yecD	[R].SVEEILNAL.[-]	[180-188]	['cytosol']	Monomer	None	N	463	20.452	0.0157241	1	1	5.314	['Isochorismatase-like hydrolases']	['4-188']	1	1	yecD4-188		-0.62564	-0.62564	1.0827	0.0957075
P0ADI7	yecD	[R].ASGQPVFLVR.[V]	[46-55]	['cytosol']	Monomer	None	N	463	20.452	0.0157241	1	1	5.314	['Isochorismatase-like hydrolases']	['4-188']	1	1	yecD4-188		-2.22575	-2.22575	1.33341	0.487873
P0ADI7	yecD	[L].GATDSDIEIIKR.[Q]	G91	['cytosol']	Monomer	None	N	463	20.452	0.0157241	1	1	5.314	['Isochorismatase-like hydrolases']	['4-188']	1	1	yecD4-188	88	6.08457	6.08457	1.5196	0.287624
P0ADI7	yecD	[R].GIDTIVLC.[G]	C127	['cytosol']	Monomer	None	N	463	20.452	0.0157241	1	1	5.314	['Isochorismatase-like hydrolases']	['4-188']	1	1	yecD4-188	124	0.657956	0.657956	1.93314	0.0724773
P0ADI7	yecD	[K].VLPENWWQHPAALGATDSDIEIIKR.[Q]	[78-102]	['cytosol']	Monomer	None	N	463	20.452	0.0157241	1	1	5.314	['Isochorismatase-like hydrolases']	['4-188']	1	1	yecD4-188		-6.81067	-6.81067	2.1445	0
P0ADI7	yecD	[R].VGWSADYAEALKQPVDAPSPAK.[V]	[56-77]	['cytosol']	Monomer	None	N	463	20.452	0.0157241	1	1	5.314	['Isochorismatase-like hydrolases']	['4-188']	1	1	yecD4-188		-2.34808	-2.34808	3.02883	0.241369
P0AD10	yecJ	[K].AIALIELK.[F]	[68-75]	['cytosol']	Monomer	None	N	3696	9.123	0.0559911	1	1	4.751	Unknown		0	0	yecJ		0.0860917	0.0860917	0.012376	0.446446
P0AD10	yecJ	[L].DVLDVIAPVEVR.[E]	D27	['cytosol']	Monomer	None	N	3696	9.123	0.0559911	1	1	4.751	Unknown		0	0	yecJ		0.339337	0.339337	0.322897	0.317747
P0AD10	yecJ	[K].QILDVLDVIAPVEVR.[E]	[24-38]	['cytosol']	Monomer	None	N	3696	9.123	0.0559911	1	1	4.751	Unknown		0	0	yecJ		0.273285	0.273285	0.430463	0.323054
P0AD10	yecJ	[M].SQPLNADQELVSDVVACQLVIK.[Q]	S2	['cytosol']	Monomer	None	N	3696	9.123	0.0559911	1	1	4.751	Unknown		0	0	yecJ		-1.09945	-1.09945	1.48295	0.43894
P0AD10	yecJ	[M].SQPLNADQELVSDVVAC.[Q]	[2-18]	['cytosol']	Monomer	None	N	3696	9.123	0.0559911	1	1	4.751	Unknown		0	0	yecJ		0.481357	0.481357	3.06388	0.032205
P52007	yecM	[R].LGLNITPLTADHISLR.[C]	[31-46]	['cytosol']	Monomer	None	N	438	21.205	0.0154227	1	1	5.297	['Glyoxalase/Bleomycin resistance protein/Dihydroxybiphenyl dioxygenase']	['2-186']	1	1	yecM2-186		-0.696592	-0.696592	0.546157	0.502253
P52007	yecM	[L].ALLSDEGLSLPGISVK.[T]	A131	['cytosol']	Monomer	None	N	438	21.205	0.0154227	1	1	5.297	['Glyoxalase/Bleomycin resistance protein/Dihydroxybiphenyl dioxygenase']	['2-186']	1	1	yecM2-186	130	9.51364	9.51364	1.31177	0.323887
P0AA31	yedF	[K].KGEILEVVSDCPQSINNIPLDAR.[N]	[33-55]	['cytosol']	Monomer	None	N	2982	8.639	0.042778	1	1	4.693	['IF3-like']	['2-77']	1	1	yedF2-77		0.145194	0.145194	0.025825	0.360879
P0AA31	yedF	[K].NIVPDYR.[L]	[3-9]	['cytosol']	Monomer	None	N	2982	8.639	0.042778	1	1	4.693	['IF3-like']	['2-77']	1	1	yedF2-77		0.761813	0.761813	0.515076	0.426294
P33014	yeeD	[K].KLDVVTQVCPFPLIEAK.[A]	[5-21]	['cytosol']	Monomer	None	N	477	8.148	0.00645384	1	1	4.006	['IF3-like']	['3-74']	1	1	yeeD3-74		-0.0692664	-0.0692664	0.00908917	0.171311
P33014	yeeD	[Q].VCPFPLIEAK.[A]	V12	['cytosol']	Monomer	None	N	477	8.148	0.00645384	1	1	4.006	['IF3-like']	['3-74']	1	1	yeeD3-74	10	1.07106	1.07106	1.90712	0.159356
P0A8A2	yeeN	[K].VYHNVANL.[-]	[231-238]	['cytosol']	Monomer	None	N	3544	25.867	0.152226	1	1	4.574	['YebC-like']	['1-235']	1	1	yeeNLNK		0.124525	0.124525	0.0874262	0.445369
P0A8A2	yeeN	[L].LEAEVDVR.[D]	L152	['cytosol']	Monomer	None	N	3544	25.867	0.152226	1	1	4.574	['YebC-like']	['1-235']	1	1	yeeN1-235	152	0.115742	0.115742	0.19953	0.190351
P0A8A2	yeeN	[K].FGVEIYAAAK.[Q]	[26-35]	['cytosol']	Monomer	None	N	3544	25.867	0.152226	1	1	4.574	['YebC-like']	['1-235']	1	1	yeeN1-235		-0.988264	-0.988264	0.553104	0.522527
P0A8A2	yeeN	[L].VDALEDDDDVQK.[V]	V219	['cytosol']	Monomer	None	N	3544	25.867	0.152226	1	1	4.574	['YebC-like']	['1-235']	1	1	yeeN1-235	219	0.851046	0.851046	0.558426	0.299036
P0A8A2	yeeN	[K].AAGITEFSTTELEMIAQ.[S]	Q202	['cytosol']	Monomer	None	N	3544	25.867	0.152226	1	1	4.574	['YebC-like']	['1-235']	1	1	yeeN1-235	202	0.796799	0.796799	0.651195	0.333937
P0A8A2	yeeN	[R].YEGFGPNGSMIIAETLTSNVNR.[T]	[84-105]	['cytosol']	Monomer	None	N	3544	25.867	0.152226	1	1	4.574	['YebC-like']	['1-235']	1	1	yeeN1-235		8.98011	8.98011	0.790679	0.64968
P0A8A2	yeeN	[I].LLEAEVDVR.[D]	L151	['cytosol']	Monomer	None	N	3544	25.867	0.152226	1	1	4.574	['YebC-like']	['1-235']	1	1	yeeN1-235	151	0.383757	0.383757	0.791772	0.135242
P0A8A2	yeeN	[K].KGGNIGAAGSVSY.[M]	Y129	['cytosol']	Monomer	None	N	3544	25.867	0.152226	1	1	4.574	['YebC-like']	['1-235']	1	1	yeeN1-235	129	1.43853	1.43853	0.83329	0.398952
P0A8A2	yeeN	[R].DVTEEEGNIVIY.[T]	Y171	['cytosol']	Monomer	None	N	3544	25.867	0.152226	1	1	4.574	['YebC-like']	['1-235']	1	1	yeeN1-235	171	2.50778	2.50778	1.09819	0.353147
P0A8A2	yeeN	[K].GGGDETFVQGR.[Y]	[73-83]	['cytosol']	Monomer	None	N	3544	25.867	0.152226	1	1	4.574	['YebC-like']	['1-235']	1	1	yeeN1-235		-8.83247	-8.83247	1.50264	0
P0A8A2	yeeN	[K].WANIVAK.[K]	[5-11]	['cytosol']	Monomer	None	N	3544	25.867	0.152226	1	1	4.574	['YebC-like']	['1-235']	1	1	yeeN1-235		1.13032	1.13032	1.87051	0.17773
P0A8A2	yeeN	[K].GTDPDHIFEIL.[L]	L151	['cytosol']	Monomer	None	N	3544	25.867	0.152226	1	1	4.574	['YebC-like']	['1-235']	1	1	yeeN1-235	151	2.23717	2.23717	2.11819	0.127613
P0A8A2	yeeN	[Y].MFDNTGVIVFK.[G]	M130	['cytosol']	Monomer	None	N	3544	25.867	0.152226	1	1	4.574	['YebC-like']	['1-235']	1	1	yeeN1-235	130	2.2595	2.2595	2.33643	0.165801
P0A8M6	yeeX	[K].GDYEDRVDDYIIK.[N]	[70-82]	['cytosol']	Monomer	None	N	13270	12.778	0.281568	1	1	9.592	Unknown		0	0	yeeX		0.760491	0.760491	0.434158	0.331204
P0A8M6	yeeX	[-].METTKPSFQDVLEFVR.[L]	[1-16]	['cytosol']	Monomer	None	N	13270	12.778	0.281568	1	1	9.592	Unknown		0	0	yeeX		0.413559	0.413559	0.754234	0.17801
P0A8M6	yeeX	[-].METTKPSFQ.[D]	Q9	['cytosol']	Monomer	None	N	13270	12.778	0.281568	1	1	9.592	Unknown		0	0	yeeX		-5.87418	-5.87418	0.999501	0
P0A8M6	yeeX	[A].SMKGDYEDRVDDYIIK.[N]	S67	['cytosol']	Monomer	None	N	13270	12.778	0.281568	1	1	9.592	Unknown		0	0	yeeX		1.65564	1.65564	1.16805	0.298124
P0A8M6	yeeX	[-].METTKPSFQDVLE.[F]	E13	['cytosol']	Monomer	None	N	13270	12.778	0.281568	1	1	9.592	Unknown		0	0	yeeX		-10.376	-10.376	1.50306	0
P0A8M6	yeeX	[R].VLLLDNLSDYIKPGMSVEAIQGIIA.[S]	A66	['cytosol']	Monomer	None	N	13270	12.778	0.281568	1	1	9.592	Unknown		0	0	yeeX		10.467	10.467	1.71245	0.299109
P0AD12	yeeZ	[R].ICNELGFEYQYPDPLVMPLE.[-]	[255-274]	['cytosol']	Monomer	None	N	904	29.68	0.0445535	1	1	5.176	['NAD(P)-binding Rossmann-fold domains']	['2-266']	1	1	yeeZLNK		1.48852	1.48852	0.696493	0.491981
P0AD12	yeeZ	[R].LLGLEPPQFR.[N]	[230-239]	['cytosol']	Monomer	None	N	904	29.68	0.0445535	1	1	5.176	['NAD(P)-binding Rossmann-fold domains']	['2-266']	1	1	yeeZ2-266		-1.15259	-1.15259	0.709308	0.553381
P0AD12	yeeZ	[R].LAGLVGPGRHPGR.[F]	[159-171]	['cytosol']	Monomer	None	N	904	29.68	0.0445535	1	1	5.176	['NAD(P)-binding Rossmann-fold domains']	['2-266']	1	1	yeeZ2-266		-0.736848	-0.736848	1.48577	0.291629
P76389	yegH	[R].LVVTDGDDAEDLLGVVH.[V]	H352	['inner membrane']	Monomer	None	N	301	59.45	0.0297144	1	1	5.043	['CBS-domain pair', 'FAD-binding/transporter-associated domain-like']	['290-424', '437-521']	2	2	yegH290-424	63	9.48769	9.48769	1.2792	0.337272
P76402	yegP	[K].AGNGETILTSELYTSK.[T]	[21-36]	Unknown	Monomer	None	N	?	12.024	?	1	1	9.67	['YegP-like', 'YegP-like']	['1-57', '61-108']	2	1	yegP1-57		-1.48211	-1.48211	2.20387	0.13145
P76403	yegQ	[R].QQFVGEFTGER.[K]	[360-370]	['cytosol']	Monomer	None	N	3663	51.193	0.311384	1	1	?	Unknown		0	0	yegQ		0.0471702	0.0471702	0.03933	0.350891
P76403	yegQ	[K].AIDDAAAGKPFDTSLLETLEGLAHR.[G]	[308-332]	['cytosol']	Monomer	None	N	3663	51.193	0.311384	1	1	?	Unknown		0	0	yegQ		0.350059	0.350059	0.0834363	1.11722
P76403	yegQ	[K].YEPIPVQNVEPTLGIGAPTDKVF.[M]	F240	['cytosol']	Monomer	None	N	3663	51.193	0.311384	1	1	?	Unknown		0	0	yegQ		0.60202	0.60202	0.119736	0.856735
P76403	yegQ	[R].GYTEGFLR.[R]	[333-340]	['cytosol']	Monomer	None	N	3663	51.193	0.311384	1	1	?	Unknown		0	0	yegQ		1.39609	1.39609	0.294964	0.637475
P76403	yegQ	[K].AIDDAAAGKPFDTSLLETLEGL.[A]	L329	['cytosol']	Monomer	None	N	3663	51.193	0.311384	1	1	?	Unknown		0	0	yegQ		0.7852	0.7852	0.397808	0.545966
P76403	yegQ	[R].NQVPDMEIEIF.[V]	F164	['cytosol']	Monomer	None	N	3663	51.193	0.311384	1	1	?	Unknown		0	0	yegQ		1.42088	1.42088	1.2421	0.23271
P76403	yegQ	[R].ELSLEEIEEIR.[N]	[143-153]	['cytosol']	Monomer	None	N	3663	51.193	0.311384	1	1	?	Unknown		0	0	yegQ		1.21132	1.21132	1.78218	0.153706
P76419	yegV	[P].FIDFGPR.[I]	F174	['cytosol']	Monomer	None	N	45	34.385	0.00256939	1	1	4.643	['Ribokinase-like']	['18-312']	1	1	yegV18-312	157	0.898274	0.898274	0.923824	0.195305
P33341	yehB	[G].LSCTITFGK.[E]	L807	['outer membrane']	Monomer	None	N	?	92.282	?	1	1	5.709	['FimD N-terminal domain-like']	['49-153']	1	1	yehBLNK		0.964659	0.964659	0.795142	0.107946
P33352	yehP	[K].LYIESPR.[F]	[197-203]	['cytosol']	Monomer	None	N	?	42.119	?	1	1	6.086	['vWA-like']	['212-356']	1	1	yehPLNK		10.8604	10.8604	1.25585	0.347565
P33353	yehQ	[K].EAQCSCGANGMCR.[H]	[67-79]	['cytosol']	Monomer	None	N	?	67.73	?	1	1	5.924	Unknown		0	0	yehQ		-8.98636	-8.98636	1.45219	0
P33355	yehS	[K].TDDILAILTEQQFR.[V]	[101-114]	['cytosol']	Monomer	None	N	946	17.973	0.0282332	1	1	9.309	Unknown		0	0	yehS		-1.08922	-1.08922	1.22654	0.259639
P33018	yeiG	[F].SIFLPPPR.[D]	S31	['cytosol']	['YeiG.4']	None	N	489	31.259	0.0253824	4	1	5.107	['alpha/beta-Hydrolases']	['1-276']	1	1	yeiG1-276	31	-0.491617	-0.491617	2.24002	0.0672292
P0A6N8	yeiP	[K].DIDIQSPTAR.[G]	[24-33]	['cytosol']	Monomer	None	N	8692	21.533	0.310795	1	1	4.757	['OB-fold', 'OB-fold', 'SH3-like barrel']	['132-189', '67-130', '1-65']	3	2	yeiP1-65		0.0767004	0.0767004	0.219524	0.0087401
P0A6N8	yeiP	[R].FKGDDIVDTV.[T]	V65	['cytosol']	Monomer	None	N	8692	21.533	0.310795	1	1	4.757	['OB-fold', 'OB-fold', 'SH3-like barrel']	['132-189', '67-130', '1-65']	3	2	yeiP1-65	65	1.37481	1.37481	0.547231	0.60118
P0A6N8	yeiP	[V].DLEIVETAPGIK.[G]	D134	['cytosol']	Monomer	None	N	8692	21.533	0.310795	1	1	4.757	['OB-fold', 'OB-fold', 'SH3-like barrel']	['132-189', '67-130', '1-65']	3	2	yeiP132-189	3	1.47359	1.47359	0.663894	0.543346
P0A6N8	yeiP	[L].TWDGQLLALELPQTVDLEIVETAPGIK.[G]	T119	['cytosol']	Monomer	None	N	8692	21.533	0.310795	1	1	4.757	['OB-fold', 'OB-fold', 'SH3-like barrel']	['132-189', '67-130', '1-65']	3	2	yeiP67-130	53	-8.95611	-8.95611	0.700063	0
P0A6N8	yeiP	[T].GLVIQVPEYLSPGEK.[I]	G161	['cytosol']	Monomer	None	N	8692	21.533	0.310795	1	1	4.757	['OB-fold', 'OB-fold', 'SH3-like barrel']	['132-189', '67-130', '1-65']	3	2	yeiP132-189	30	0.468176	0.468176	0.773827	0.0825832
P0A6N8	yeiP	[R].FKGDDIVDTVTLTRR.[Y]	[56-70]	['cytosol']	Monomer	None	N	8692	21.533	0.310795	1	1	4.757	['OB-fold', 'OB-fold', 'SH3-like barrel']	['132-189', '67-130', '1-65']	3	2	yeiPLNK		-1.53962	-1.53962	0.781228	0.346808
P0A6N8	yeiP	[R].NKPATLSTGLVIQVPEYLSPGEK.[I]	[153-175]	['cytosol']	Monomer	None	N	8692	21.533	0.310795	1	1	4.757	['OB-fold', 'OB-fold', 'SH3-like barrel']	['132-189', '67-130', '1-65']	3	2	yeiP132-189		-0.779647	-0.779647	0.798161	0.538412
P0A6N8	yeiP	[R].FKGDDIVDTVTL.[T]	L67	['cytosol']	Monomer	None	N	8692	21.533	0.310795	1	1	4.757	['OB-fold', 'OB-fold', 'SH3-like barrel']	['132-189', '67-130', '1-65']	3	2	yeiP67-130	1	3.80234	3.80234	0.872478	0.536657
P0A6N8	yeiP	[L].ELPQTVDLEIVETAPGIK.[G]	E128	['cytosol']	Monomer	None	N	8692	21.533	0.310795	1	1	4.757	['OB-fold', 'OB-fold', 'SH3-like barrel']	['132-189', '67-130', '1-65']	3	2	yeiP67-130	62	-0.800618	-0.800618	1.04535	0.424511
P0A6N8	yeiP	[L].STGLVIQVPEYLSPGEK.[I]	S159	['cytosol']	Monomer	None	N	8692	21.533	0.310795	1	1	4.757	['OB-fold', 'OB-fold', 'SH3-like barrel']	['132-189', '67-130', '1-65']	3	2	yeiP132-189	28	1.44855	1.44855	1.05835	0.098054
P0A6N8	yeiP	[R].FKGDDIVDTVTLT.[R]	T68	['cytosol']	Monomer	None	N	8692	21.533	0.310795	1	1	4.757	['OB-fold', 'OB-fold', 'SH3-like barrel']	['132-189', '67-130', '1-65']	3	2	yeiP67-130	2	2.66061	2.66061	1.07766	0.370995
P0A6N8	yeiP	[R].RYVDFSYVDGNEY.[V]	Y82	['cytosol']	Monomer	None	N	8692	21.533	0.310795	1	1	4.757	['OB-fold', 'OB-fold', 'SH3-like barrel']	['132-189', '67-130', '1-65']	3	2	yeiP67-130	16	9.66302	9.66302	1.35787	0.305991
P0A6N8	yeiP	[L].PQTVDLEIVETAPGIK.[G]	P130	['cytosol']	Monomer	None	N	8692	21.533	0.310795	1	1	4.757	['OB-fold', 'OB-fold', 'SH3-like barrel']	['132-189', '67-130', '1-65']	3	2	yeiP67-130	64	-1.25873	-1.25873	1.55795	0.328458
P0A6N8	yeiP	[K].KGMVLNYNGK.[L]	[9-18]	['cytosol']	Monomer	None	N	8692	21.533	0.310795	1	1	4.757	['OB-fold', 'OB-fold', 'SH3-like barrel']	['132-189', '67-130', '1-65']	3	2	yeiP1-65		-10.0171	-10.0171	1.70728	0
P0A6N8	yeiP	[R].FKGDDIVDTVTLTR.[R]	[56-69]	['cytosol']	Monomer	None	N	8692	21.533	0.310795	1	1	4.757	['OB-fold', 'OB-fold', 'SH3-like barrel']	['132-189', '67-130', '1-65']	3	2	yeiPLNK		-0.425164	-0.425164	1.89436	0.111451
P0A6N8	yeiP	[L].VIQVPEYLSPGEK.[I]	V163	['cytosol']	Monomer	None	N	8692	21.533	0.310795	1	1	4.757	['OB-fold', 'OB-fold', 'SH3-like barrel']	['132-189', '67-130', '1-65']	3	2	yeiP132-189	32	1.0654	1.0654	2.18043	0.0271251
P0A6N8	yeiP	[L].ALELPQTVDLEIVETAPGIK.[G]	A126	['cytosol']	Monomer	None	N	8692	21.533	0.310795	1	1	4.757	['OB-fold', 'OB-fold', 'SH3-like barrel']	['132-189', '67-130', '1-65']	3	2	yeiP67-130	60	0.95261	0.95261	3.41158	0.092202
P33030	yeiR	[R].TTPESEQALQR.[W]	[157-167]	['cytosol']	Monomer	None	N	442	36.113	0.0265054	1	1	6.148	['P-loop containing nucleoside triphosphate hydrolases']	['6-170']	1	1	yeiR6-170		-1.19675	-1.19675	0.827801	0.49849
P33030	yeiR	[R].LLIEPTGLGHPK.[Q]	[88-99]	['cytosol']	Monomer	None	N	442	36.113	0.0265054	1	1	6.148	['P-loop containing nucleoside triphosphate hydrolases']	['6-170']	1	1	yeiR6-170		0.649395	0.649395	1.64619	0.0722443
P33030	yeiR	[R].TNLITGFLGSGK.[T]	[4-15]	['cytosol']	Monomer	None	N	442	36.113	0.0265054	1	1	6.148	['P-loop containing nucleoside triphosphate hydrolases']	['6-170']	1	1	yeiRLNK		1.5425	1.5425	2.68368	0.097211
P33913	yejA	[K].YIIKDEQKNESAQDTR.[W]	[293-308]	['inner membrane', 'periplasmic space']	['YejF.', 'YejB.', 'YejE.', 'YejA.']	None	N	51	69.669	0.00590009	4	4	8.824	['Periplasmic binding protein-like II']	['49-590']	1	1	yejA49-590		0.169951	0.169951	0.139023	0.310176
P33920	yejK	[R].IFWDPATDTLTIK.[G]	[305-317]	['cytosol', 'bacterial nucleoid']	Monomer	None	N	2214	37.822	0.13905	1	1	4.741	Unknown		0	0	yejK		0.086219	0.086219	0.0263605	0.283352
P33920	yejK	[K].GYELEESFPADR.[S]	[265-276]	['cytosol', 'bacterial nucleoid']	Monomer	None	N	2214	37.822	0.13905	1	1	4.741	Unknown		0	0	yejK		0.133049	0.133049	0.0602247	0.127862
P33920	yejK	[M].SLDINQIALHQLIK.[R]	S2	['cytosol', 'bacterial nucleoid']	Monomer	None	N	2214	37.822	0.13905	1	1	4.741	Unknown		0	0	yejK		0.425704	0.425704	0.108217	1.10577
P33920	yejK	[Y].SYCNEQLQAGEEIELK.[S]	S228	['cytosol', 'bacterial nucleoid']	Monomer	None	N	2214	37.822	0.13905	1	1	4.741	Unknown		0	0	yejK		0.241884	0.241884	0.14198	0.520256
P33920	yejK	[R].QGEEDFLAF.[S]	F80	['cytosol', 'bacterial nucleoid']	Monomer	None	N	2214	37.822	0.13905	1	1	4.741	Unknown		0	0	yejK		0.250809	0.250809	0.171202	0.179357
P33920	yejK	[R].DSLLEPTETVVEMVAELHR.[V]	[27-45]	['cytosol', 'bacterial nucleoid']	Monomer	None	N	2214	37.822	0.13905	1	1	4.741	Unknown		0	0	yejK		1.11363	1.11363	0.243125	0.675548
P33920	yejK	[R].IDLTEWETNPE.[S]	E162	['cytosol', 'bacterial nucleoid']	Monomer	None	N	2214	37.822	0.13905	1	1	4.741	Unknown		0	0	yejK		0.37776	0.37776	0.263797	0.301878
P33920	yejK	[K].RDEQNLELVLR.[D]	[16-26]	['cytosol', 'bacterial nucleoid']	Monomer	None	N	2214	37.822	0.13905	1	1	4.741	Unknown		0	0	yejK		0.984468	0.984468	0.675747	0.192435
P33920	yejK	[R].DEQNLELVLR.[D]	[17-26]	['cytosol', 'bacterial nucleoid']	Monomer	None	N	2214	37.822	0.13905	1	1	4.741	Unknown		0	0	yejK		9.29338	9.29338	1.20581	0.369801
P0AD24	yejL	[K].HKAPTDLSLMVLGNMVTNLINTSIAPAQR.[Q]	[26-54]	['cytosol']	Monomer	None	N	7207	8.288	0.0991867	1	1	5.508	['YejL-like']	['1-75']	1	1	yejL1-75		0.547908	0.547908	0.148821	0.64334
P0AD24	yejL	[R].QAIANSFAR.[A]	[55-63]	['cytosol']	Monomer	None	N	7207	8.288	0.0991867	1	1	5.508	['YejL-like']	['1-75']	1	1	yejL1-75		0.245792	0.245792	0.214143	0.180463
P0AD24	yejL	[R].YSDEQVEQLLAELL.[N]	L20	['cytosol']	Monomer	None	N	7207	8.288	0.0991867	1	1	5.508	['YejL-like']	['1-75']	1	1	yejL1-75	20	1.31109	1.31109	0.73167	0.430063
P0AD24	yejL	[L].INTSIAPAQR.[Q]	I45	['cytosol']	Monomer	None	N	7207	8.288	0.0991867	1	1	5.508	['YejL-like']	['1-75']	1	1	yejL1-75	45	1.56355	1.56355	1.13428	0.327089
P0AD24	yejL	[N].MVTNLINTSIAPAQR.[Q]	M40	['cytosol']	Monomer	None	N	7207	8.288	0.0991867	1	1	5.508	['YejL-like']	['1-75']	1	1	yejL1-75	40	0.763024	0.763024	1.32817	0.151897
P0AD24	yejL	[N].LINTSIAPAQR.[Q]	L44	['cytosol']	Monomer	None	N	7207	8.288	0.0991867	1	1	5.508	['YejL-like']	['1-75']	1	1	yejL1-75	44	1.24735	1.24735	2.77846	0.0972679
P33924	yejO	[A].PAMLVGK.[V]	P378	Unknown	Monomer	None	N	?	?	?	1	1	4.569	Unknown		0	0	yejO		-0.211916	-0.211916	0.267319	0.253763
P77808	yfaY	[R].SQHADVLIVN.[G]	N67	['cytosol']	Monomer	None	N	653	44.226	0.0479557	1	1	5.44	['Molybdenum cofactor biosynthesis proteins', 'Anticodon-binding domain-like']	['2-204', '249-378']	2	2	yfaY2-204	66	0.201047	0.201047	0.295345	0.210337
P77808	yfaY	[R].RNTVGDNLDDLVTILR.[E]	[40-55]	['cytosol']	Monomer	None	N	653	44.226	0.0479557	1	1	5.44	['Molybdenum cofactor biosynthesis proteins', 'Anticodon-binding domain-like']	['2-204', '249-378']	2	2	yfaY2-204		-0.722392	-0.722392	1.07744	0.144396
P77808	yfaY	[R].NTVGDNLDDLVTIL.[R]	L54	['cytosol']	Monomer	None	N	653	44.226	0.0479557	1	1	5.44	['Molybdenum cofactor biosynthesis proteins', 'Anticodon-binding domain-like']	['2-204', '249-378']	2	2	yfaY2-204	53	1.08601	1.08601	1.09652	0.238961
P77808	yfaY	[R].FSLPQPPVCL.[R]	L182	['cytosol']	Monomer	None	N	653	44.226	0.0479557	1	1	5.44	['Molybdenum cofactor biosynthesis proteins', 'Anticodon-binding domain-like']	['2-204', '249-378']	2	2	yfaY2-204	181	1.70641	1.70641	1.09665	0.302821
P77808	yfaY	[R].NTVGDNLDDLVTILR.[E]	[41-55]	['cytosol']	Monomer	None	N	653	44.226	0.0479557	1	1	5.44	['Molybdenum cofactor biosynthesis proteins', 'Anticodon-binding domain-like']	['2-204', '249-378']	2	2	yfaY2-204		-0.717233	-0.717233	1.14043	0.100788
P77808	yfaY	[K].GEGLVLHEAWLK.[E]	[87-98]	['cytosol']	Monomer	None	N	653	44.226	0.0479557	1	1	5.44	['Molybdenum cofactor biosynthesis proteins', 'Anticodon-binding domain-like']	['2-204', '249-378']	2	2	yfaY2-204		-9.11452	-9.11452	1.72897	0
P77808	yfaY	[R].VAGQSVIFEGTEGLPAQISR.[E]	[242-261]	['cytosol']	Monomer	None	N	653	44.226	0.0479557	1	1	5.44	['Molybdenum cofactor biosynthesis proteins', 'Anticodon-binding domain-like']	['2-204', '249-378']	2	2	yfaYLNK		-1.19322	-1.19322	2.77885	0.101568
P0A8W8	yfbU	[R].RLQTIIER.[G]	[31-38]	['cytosol']	Monomer	None	N	2882	19.536	0.0934929	1	1	6.223	['YfbU-like']	['1-164']	1	1	yfbU1-164		-0.421201	-0.421201	1.19493	0.133558
P0A8W8	yfbU	[R].QYHLSANEINQIINA.[-]	[150-164]	['cytosol']	Monomer	None	N	2882	19.536	0.0934929	1	1	6.223	['YfbU-like']	['1-164']	1	1	yfbU1-164		-1.12086	-1.12086	1.38974	0.230542
P0A8W8	yfbU	[R].RVTFLGFDAATEAR.[Y]	[89-102]	['cytosol']	Monomer	None	N	2882	19.536	0.0934929	1	1	6.223	['YfbU-like']	['1-164']	1	1	yfbU1-164		-0.729775	-0.729775	2.1296	0.0462611
P0A8W8	yfbU	[R].LQTIIER.[G]	[32-38]	['cytosol']	Monomer	None	N	2882	19.536	0.0934929	1	1	6.223	['YfbU-like']	['1-164']	1	1	yfbU1-164		-0.454717	-0.454717	3.0255	0.0476778
P0A8W8	yfbU	[R].LILSNQYK.[M]	[9-16]	['cytosol']	Monomer	None	N	2882	19.536	0.0934929	1	1	6.223	['YfbU-like']	['1-164']	1	1	yfbU1-164		-1.55097	-1.55097	4.73339	0.193037
P0A8W8	yfbU	[R].ELDREFGELKEETCR.[T]	[46-60]	['cytosol']	Monomer	None	N	2882	19.536	0.0934929	1	1	6.223	['YfbU-like']	['1-164']	1	1	yfbU1-164		-0.750592	-0.750592	5.34099	0.0150815
P0AD30	yfcA	[L].LFILGGK.[V]	L200	['inner membrane']	Monomer	None	N	190	28.643	0.00903694	1	1	9.709	Unknown		0	0	yfcA		-0.263994	-0.263994	0.664571	0.162047
P65556	yfcD	[A].GVPFAEHGQFYFEDK.[N]	G97	['cytosol']	Monomer	None	N	3558	20.376	0.120385	1	1	4.533	['Nudix']	['9-166']	1	1	yfcD9-166	89	0.0879408	0.0879408	0.0336764	0.789855
P65556	yfcD	[K].DFLPGMLDATAGGVVQADEQLLESAR.[R]	[61-86]	['cytosol']	Monomer	None	N	3558	20.376	0.120385	1	1	4.533	['Nudix']	['9-166']	1	1	yfcD9-166		0.451603	0.451603	0.31285	0.211812
P65556	yfcD	[R].EAEEELGIAGVPFAEHGQFYFEDKNCR.[V]	[88-114]	['cytosol']	Monomer	None	N	3558	20.376	0.120385	1	1	4.533	['Nudix']	['9-166']	1	1	yfcD9-166		-0.344564	-0.344564	0.325914	0.134039
P65556	yfcD	[A].GVPFAEHGQFYFEDKNCR.[V]	G97	['cytosol']	Monomer	None	N	3558	20.376	0.120385	1	1	4.533	['Nudix']	['9-166']	1	1	yfcD9-166	89	-0.573132	-0.573132	0.44726	0.469424
P65556	yfcD	[K].DFLPGMLDATAGGVVQADEQLLESARR.[E]	[61-87]	['cytosol']	Monomer	None	N	3558	20.376	0.120385	1	1	4.533	['Nudix']	['9-166']	1	1	yfcD9-166		-8.61677	-8.61677	1.35951	0
P65556	yfcD	[R].CDEFTPDSLK.[A]	[150-159]	['cytosol']	Monomer	None	N	3558	20.376	0.120385	1	1	4.533	['Nudix']	['9-166']	1	1	yfcD9-166		-0.380717	-0.380717	1.41052	0.0560436
P65556	yfcD	[R].RLASTEWVDIVNEENEVIAQASR.[E]	[5-27]	['cytosol']	Monomer	None	N	3558	20.376	0.120385	1	1	4.533	['Nudix']	['9-166']	1	1	yfcDLNK		-9.17005	-9.17005	1.44181	0
P65556	yfcD	[C].WLTPEEITAR.[C]	W140	['cytosol']	Monomer	None	N	3558	20.376	0.120385	1	1	4.533	['Nudix']	['9-166']	1	1	yfcD9-166	132	-0.741328	-0.741328	1.51501	0.0273192
P65556	yfcD	[Q].ADEQLLESAR.[R]	A77	['cytosol']	Monomer	None	N	3558	20.376	0.120385	1	1	4.533	['Nudix']	['9-166']	1	1	yfcD9-166	69	1.75389	1.75389	1.74402	0.112443
P65556	yfcD	[R].EAEEELGIAGVPFAEHGQFYFEDK.[N]	[88-111]	['cytosol']	Monomer	None	N	3558	20.376	0.120385	1	1	4.533	['Nudix']	['9-166']	1	1	yfcD9-166		-8.67322	-8.67322	2.34877	0
P65556	yfcD	[K].DFLPGMLDATAGGVVQ.[A]	Q76	['cytosol']	Monomer	None	N	3558	20.376	0.120385	1	1	4.533	['Nudix']	['9-166']	1	1	yfcD9-166	68	0.94936	0.94936	3.18062	0.0234339
P67095	yfcE	[R].NALPEGYAPAK.[V]	[45-55]	['cytosol']	['YfcE.4']	None	N	1823	20.122	0.0609126	4	1	5.765	['Metallo-dependent phosphatases']	['1-164']	1	1	yfcE1-164		-0.175866	-0.175866	0.625608	0.0870351
P67095	yfcE	[S].DIHGSLPATER.[V]	D9	['cytosol']	['YfcE.4']	None	N	1823	20.122	0.0609126	4	1	5.765	['Metallo-dependent phosphatases']	['1-164']	1	1	yfcE1-164	9	0.649737	0.649737	0.742125	0.255488
P67095	yfcE	[R].LFLTHGHLFGPENLPALNQNDVLVYGHTHLPVAEQR.[G]	[101-136]	['cytosol']	['YfcE.4']	None	N	1823	20.122	0.0609126	4	1	5.765	['Metallo-dependent phosphatases']	['1-164']	1	1	yfcE1-164		-9.65858	-9.65858	0.965889	0
P67095	yfcE	[M].FASDIHGSLPATER.[V]	F6	['cytosol']	['YfcE.4']	None	N	1823	20.122	0.0609126	4	1	5.765	['Metallo-dependent phosphatases']	['1-164']	1	1	yfcE1-164	6	2.42649	2.42649	1.25084	0.285701
P67095	yfcE	[F].HFNPGSVSIPK.[G]	H141	['cytosol']	['YfcE.4']	None	N	1823	20.122	0.0609126	4	1	5.765	['Metallo-dependent phosphatases']	['1-164']	1	1	yfcE1-164	141	1.21085	1.21085	2.39394	0.075274
P67095	yfcE	[R].GEIFHFNPGSVSIPK.[G]	[137-151]	['cytosol']	['YfcE.4']	None	N	1823	20.122	0.0609126	4	1	5.765	['Metallo-dependent phosphatases']	['1-164']	1	1	yfcE1-164		-1.34902	-1.34902	3.72211	0.253033
P77775	yfcH	[L].GGPIGSGR.[Q]	G186	['cytosol']	Monomer	None	N	307	32.699	0.0166695	1	1	6.941	['NAD(P)-binding Rossmann-fold domains']	['1-296']	1	1	yfcH1-296	186	2.18781	2.18781	0.778804	0.517816
P77775	yfcH	[Y].DLEEALADVVR.[-]	D287	['cytosol']	Monomer	None	N	307	32.699	0.0166695	1	1	6.941	['NAD(P)-binding Rossmann-fold domains']	['1-296']	1	1	yfcH1-296	287	5.02911	5.02911	1.15539	0.375815
P64540	yfcL	[L].ALIDGMVDHASDDELFASGYLR.[G]	A11	['cytosol']	Monomer	None	N	2775	10	0.04608	1	1	4.11	Unknown		0	0	yfcL		0.145264	0.145264	0.0253767	0.423686
P64540	yfcL	[R].DQALVTDMWENLFQQA.[S]	A89	['cytosol']	Monomer	None	N	2775	10	0.04608	1	1	4.11	Unknown		0	0	yfcL		-0.111747	-0.111747	0.0887159	0.168143
P64540	yfcL	[R].DQALVTDMWENLFQQ.[A]	Q88	['cytosol']	Monomer	None	N	2775	10	0.04608	1	1	4.11	Unknown		0	0	yfcL		-0.348352	-0.348352	0.224169	0.169405
P64540	yfcL	[R].DQALVTDMWENLFQQASQQ.[-]	[74-92]	['cytosol']	Monomer	None	N	2775	10	0.04608	1	1	4.11	Unknown		0	0	yfcL		-0.49727	-0.49727	0.385956	0.329372
P64540	yfcL	[A].ELESGDDHSAQAVHTTVSQSLEK.[A]	E41	['cytosol']	Monomer	None	N	2775	10	0.04608	1	1	4.11	Unknown		0	0	yfcL		-0.443885	-0.443885	0.521196	0.308499
P64540	yfcL	[R].GHLTLAIAELESGDDHSAQAVHTTVSQSLEK.[A]	[33-63]	['cytosol']	Monomer	None	N	2775	10	0.04608	1	1	4.11	Unknown		0	0	yfcL		-9.92232	-9.92232	1.08429	0
P64540	yfcL	[K].AIGAGELSPR.[D]	[64-73]	['cytosol']	Monomer	None	N	2775	10	0.04608	1	1	4.11	Unknown		0	0	yfcL		0.382764	0.382764	1.31054	0.0548948
P64540	yfcL	[-].MIAEFESR.[I]	[1-8]	['cytosol']	Monomer	None	N	2775	10	0.04608	1	1	4.11	Unknown		0	0	yfcL		0.786646	0.786646	4.18806	0.0680374
P76501	yfcR	[K].PVDLILR.[V]	[32-38]	['extracellular space', 'pilus']	Monomer	None	N	?	17.89	?	1	1	4.836	['Common fold of diphtheria toxin/transcription factors/cytochrome f']	['44-170']	1	1	yfcRLNK		-1.45622	-1.45622	0.755233	0.690056
P77196	yfcU	[Y].LDASDSEMVR.[T]	L493	Unknown	Monomer	None	N	?	?	?	1	1	4.573	Unknown		0	0	yfcU		0.51926	0.51926	0.600548	0.00113361
P0AD33	yfcZ	[R].SVESEPCKITPT.[F]	T64	['cytosol']	Monomer	None	N	8490	10.318	0.145463	1	1	4.101	Unknown		0	0	yfcZ		0.108196	0.108196	0.0718915	0.441653
P0AD33	yfcZ	[K].CSADETPVCC.[C]	C13	['cytosol']	Monomer	None	N	8490	10.318	0.145463	1	1	4.101	Unknown		0	0	yfcZ		0.133179	0.133179	0.0786444	0.263225
P0AD33	yfcZ	[R].VFANRAEAEQTLAALTEK.[A]	[33-50]	['cytosol']	Monomer	None	N	8490	10.318	0.145463	1	1	4.101	Unknown		0	0	yfcZ		-0.662806	-0.662806	0.202687	0.264357
P0AD33	yfcZ	[K].ITPTFTEESDGVR.[L]	[61-73]	['cytosol']	Monomer	None	N	8490	10.318	0.145463	1	1	4.101	Unknown		0	0	yfcZ		1.34984	1.34984	0.458036	0.621042
P0AD33	yfcZ	[R].AEAEQTLAALTEK.[A]	[38-50]	['cytosol']	Monomer	None	N	8490	10.318	0.145463	1	1	4.101	Unknown		0	0	yfcZ		0.775042	0.775042	0.632664	0.355495
P0AD33	yfcZ	[R].AEAEQTLAAL.[T]	L47	['cytosol']	Monomer	None	N	8490	10.318	0.145463	1	1	4.101	Unknown		0	0	yfcZ		0.638757	0.638757	0.822005	0.234105
P0AD33	yfcZ	[M].SKCSADETPVCCC.[M]	[2-14]	['cytosol']	Monomer	None	N	8490	10.318	0.145463	1	1	4.101	Unknown		0	0	yfcZ		-2.29065	-2.29065	0.897301	0.981988
P0AD33	yfcZ	[R].SVESEPCKITPTFTEESDGVR.[L]	[53-73]	['cytosol']	Monomer	None	N	8490	10.318	0.145463	1	1	4.101	Unknown		0	0	yfcZ		0.699465	0.699465	0.969974	0.184201
P0AD33	yfcZ	[F].ANRAEAEQTLAALTEK.[A]	A35	['cytosol']	Monomer	None	N	8490	10.318	0.145463	1	1	4.101	Unknown		0	0	yfcZ		0.940125	0.940125	1.34301	0.238064
P0AD33	yfcZ	[L].IFQLGLR.[-]	I88	['cytosol']	Monomer	None	N	8490	10.318	0.145463	1	1	4.101	Unknown		0	0	yfcZ		0.851859	0.851859	1.77892	0.00863187
P0AD33	yfcZ	[N].RAEAEQTLAALTEK.[A]	R37	['cytosol']	Monomer	None	N	8490	10.318	0.145463	1	1	4.101	Unknown		0	0	yfcZ		0.869446	0.869446	2.14399	0.181688
P76536	yfeX	[K].GLAPTTQFDVLIHIL.[S]	L99	['cytosol']	Monomer	['a heme']	N	3527	33.052	0.193576	1	1	5.285	['Ferredoxin-like']	['1-296']	1	1	yfeX1-296	99	-0.426979	-0.426979	0.208846	0.723808
P76536	yfeX	[R].ALSGGVGAEELKDFPGYGK.[G]	[66-84]	['cytosol']	Monomer	['a heme']	N	3527	33.052	0.193576	1	1	5.285	['Ferredoxin-like']	['1-296']	1	1	yfeX1-296		-0.62854	-0.62854	0.321073	0.184393
P76536	yfeX	[R].EVAVIKDGVDAGGSY.[V]	Y170	['cytosol']	Monomer	['a heme']	N	3527	33.052	0.193576	1	1	5.285	['Ferredoxin-like']	['1-296']	1	1	yfeX1-296	170	0.447704	0.447704	0.491799	0.289163
P76536	yfeX	[R].TKEANEEIDGDERPETSHLTR.[V]	[198-218]	['cytosol']	Monomer	['a heme']	N	3527	33.052	0.193576	1	1	5.285	['Ferredoxin-like']	['1-296']	1	1	yfeX1-296		0.427434	0.427434	0.512334	0.193538
P76536	yfeX	[L].SGGVGAEELKDFPGYGK.[G]	S68	['cytosol']	Monomer	['a heme']	N	3527	33.052	0.193576	1	1	5.285	['Ferredoxin-like']	['1-296']	1	1	yfeX1-296	68	0.979167	0.979167	0.571337	0.460941
P76536	yfeX	[K].FPDAHLGAVVAF.[G]	F59	['cytosol']	Monomer	['a heme']	N	3527	33.052	0.193576	1	1	5.285	['Ferredoxin-like']	['1-296']	1	1	yfeX1-296	59	0.846422	0.846422	0.862856	0.260894
P76536	yfeX	[K].EANEEIDGDERPETSHLTR.[V]	[200-218]	['cytosol']	Monomer	['a heme']	N	3527	33.052	0.193576	1	1	5.285	['Ferredoxin-like']	['1-296']	1	1	yfeX1-296		0.183206	0.183206	0.914605	0.0334042
P76536	yfeX	[R].LHNIEQQLL.[S]	L263	['cytosol']	Monomer	['a heme']	N	3527	33.052	0.193576	1	1	5.285	['Ferredoxin-like']	['1-296']	1	1	yfeX1-296	263	2.30768	2.30768	0.950937	0.414652
P76536	yfeX	[K].GLAPTTQFDVL.[I]	L95	['cytosol']	Monomer	['a heme']	N	3527	33.052	0.193576	1	1	5.285	['Ferredoxin-like']	['1-296']	1	1	yfeX1-296	95	1.94206	1.94206	1.12485	0.311168
P76536	yfeX	[K].GLAPTTQFDVLIHILSLR.[H]	[85-102]	['cytosol']	Monomer	['a heme']	N	3527	33.052	0.193576	1	1	5.285	['Ferredoxin-like']	['1-296']	1	1	yfeX1-296		-8.85062	-8.85062	1.22371	0
P76536	yfeX	[R].MSVHDQEMVIGR.[T]	[186-197]	['cytosol']	Monomer	['a heme']	N	3527	33.052	0.193576	1	1	5.285	['Ferredoxin-like']	['1-296']	1	1	yfeX1-296		1.08377	1.08377	1.54853	0.0758612
P76536	yfeX	[R].HDVNFSVAQ.[A]	Q111	['cytosol']	Monomer	['a heme']	N	3527	33.052	0.193576	1	1	5.285	['Ferredoxin-like']	['1-296']	1	1	yfeX1-296	111	1.29409	1.29409	1.58381	0.171024
P76536	yfeX	[R].DLSGFVDGTENPAGEETR.[R]	[137-154]	['cytosol']	Monomer	['a heme']	N	3527	33.052	0.193576	1	1	5.285	['Ferredoxin-like']	['1-296']	1	1	yfeX1-296		0.535516	0.535516	1.59965	0.0829885
P76536	yfeX	[K].DFPGYGK.[G]	[78-84]	['cytosol']	Monomer	['a heme']	N	3527	33.052	0.193576	1	1	5.285	['Ferredoxin-like']	['1-296']	1	1	yfeX1-296		0.657056	0.657056	1.60787	0.108898
P76536	yfeX	[K].TFADKLATF.[E]	F44	['cytosol']	Monomer	['a heme']	N	3527	33.052	0.193576	1	1	5.285	['Ferredoxin-like']	['1-296']	1	1	yfeX1-296	44	0.676537	0.676537	2.06167	0.0833187
P76536	yfeX	[R].DLSGFVDGTENPAGEETRR.[E]	[137-155]	['cytosol']	Monomer	['a heme']	N	3527	33.052	0.193576	1	1	5.285	['Ferredoxin-like']	['1-296']	1	1	yfeX1-296		0.473154	0.473154	2.95396	0.0531746
P76536	yfeX	[M].SQVQSGILPEHCR.[A]	S2	['cytosol']	Monomer	['a heme']	N	3527	33.052	0.193576	1	1	5.285	['Ferredoxin-like']	['1-296']	1	1	yfeX1-296	2	0.951411	0.951411	3.24653	0.08135
P76536	yfeX	[K].GLAPTTQFDVLIH.[I]	H97	['cytosol']	Monomer	['a heme']	N	3527	33.052	0.193576	1	1	5.285	['Ferredoxin-like']	['1-296']	1	1	yfeX1-296	97	9.34459	9.34459	3.28589	0.032142
P24178	yffB	[K].RPLLCVPGKPMLLGFSDSSYQQFFHEV.[-]	[92-118]	['cytosol']	Monomer	None	N	2070	13.601	0.0467509	1	1	6.23	['Thioredoxin fold']	['1-115']	1	1	yffBLNK		-0.173971	-0.173971	0.0954469	0.633391
P24178	yffB	[R].NKITDAASAA.[A]	A80	['cytosol']	Monomer	None	N	2070	13.601	0.0467509	1	1	6.23	['Thioredoxin fold']	['1-115']	1	1	yffB1-115	80	-0.435852	-0.435852	0.290533	0.612706
P24178	yffB	[R].NKITDAASAAAL.[M]	L82	['cytosol']	Monomer	None	N	2070	13.601	0.0467509	1	1	6.23	['Thioredoxin fold']	['1-115']	1	1	yffB1-115	82	-0.241529	-0.241529	0.300755	0.295512
P24178	yffB	[M].VTLYGIK.[N]	V2	['cytosol']	Monomer	None	N	2070	13.601	0.0467509	1	1	6.23	['Thioredoxin fold']	['1-115']	1	1	yffB1-115	2	-0.129001	-0.129001	0.388763	0.103764
P24178	yffB	[F].SDSSYQQFFHEV.[-]	S107	['cytosol']	Monomer	None	N	2070	13.601	0.0467509	1	1	6.23	['Thioredoxin fold']	['1-115']	1	1	yffB1-115	107	0.136613	0.136613	0.402364	0.115653
P24178	yffB	[L].GFSDSSYQQFFHEV.[-]	G105	['cytosol']	Monomer	None	N	2070	13.601	0.0467509	1	1	6.23	['Thioredoxin fold']	['1-115']	1	1	yffB1-115	105	0.300631	0.300631	0.766551	0.0240952
P24178	yffB	[A].ALMTEMPAIIK.[R]	A81	['cytosol']	Monomer	None	N	2070	13.601	0.0467509	1	1	6.23	['Thioredoxin fold']	['1-115']	1	1	yffB1-115	81	1.16226	1.16226	1.10206	0.259664
P24178	yffB	[R].RWLEANNIDYR.[F]	[18-28]	['cytosol']	Monomer	None	N	2070	13.601	0.0467509	1	1	6.23	['Thioredoxin fold']	['1-115']	1	1	yffB1-115		-0.537652	-0.537652	1.34136	0.0929365
P76550	yffS	[K].QVPAEAEEMGGEKVEEVAAE.[Q]	E150	['cytosol']	Monomer	None	?	777	29.751	0.0383859	1	1	5.308	Unknown		0	0	yffS		0.039335	0.039335	0.0177255	0.50179
P76569	yfgD	[Y].LETPADAATLR.[D]	L36	['cytosol']	Monomer	None	N	5293	13.399	0.117767	1	1	5.908	['Thioredoxin fold']	['5-118']	1	1	yfgD5-118	32	-0.229104	-0.229104	0.0376175	0.677938
P76569	yfgD	[K].ILGMNSAR.[E]	[51-58]	['cytosol']	Monomer	None	N	5293	13.399	0.117767	1	1	5.908	['Thioredoxin fold']	['5-118']	1	1	yfgD5-118		-0.224849	-0.224849	0.0581915	0.810903
P76569	yfgD	[K].SRETLNLLK.[E]	[16-24]	['cytosol']	Monomer	None	N	5293	13.399	0.117767	1	1	5.908	['Thioredoxin fold']	['5-118']	1	1	yfgD5-118		-0.344285	-0.344285	0.0863214	1.04402
P76569	yfgD	[R].IGRPPEQVLEIVG.[-]	[107-119]	['cytosol']	Monomer	None	N	5293	13.399	0.117767	1	1	5.908	['Thioredoxin fold']	['5-118']	1	1	yfgDLNK		-0.557559	-0.557559	0.0887311	0.900393
P76569	yfgD	[K].LMERPIVVANGK.[A]	[93-104]	['cytosol']	Monomer	None	N	5293	13.399	0.117767	1	1	5.908	['Thioredoxin fold']	['5-118']	1	1	yfgD5-118		0.259522	0.259522	0.20334	0.282305
P76569	yfgD	[K].ENGVEPEVVLYLET.[P]	T38	['cytosol']	Monomer	None	N	5293	13.399	0.117767	1	1	5.908	['Thioredoxin fold']	['5-118']	1	1	yfgD5-118	34	2.79267	2.79267	0.877783	0.490936
P76575	yfgJ	[K].ACGAVDYFCQHGHGLISK.[K]	[46-63]	['cytosol']	Monomer	None	N	1438	7.994	0.0190885	1	1	6.696	['Rubredoxin-like']	['1-69']	1	1	yfgJ1-69		0.389044	0.389044	0.257277	0.120731
P76575	yfgJ	[K].ALCPDCHQPLQVLK.[A]	[32-45]	['cytosol']	Monomer	None	N	1438	7.994	0.0190885	1	1	6.696	['Rubredoxin-like']	['1-69']	1	1	yfgJ1-69		0.44889	0.44889	0.662243	0.0872684
P76575	yfgJ	[K].ACGAVDYFCQHGHGLISKK.[R]	[46-64]	['cytosol']	Monomer	None	N	1438	7.994	0.0190885	1	1	6.696	['Rubredoxin-like']	['1-69']	1	1	yfgJ1-69		0.6419	0.6419	0.761487	0.00462423
P76576	yfgM	[Y].GALASLELAQQFVDKNELEK.[A]	G87	['inner membrane']	Monomer	None	N	2852	22.176	0.105022	1	1	4.93	['alpha-alpha superhelix']	['88-186']	1	1	yfgMLNK		0.0778223	0.0778223	0.124994	0.180012
P52102	yfhL	[K].VCPIPNTIVKDPAHVETEEQLWDKF.[V]	F77	['cytosol']	Monomer	None	N	773	9.791	0.0125677	1	1	4.745	['Ferredoxin-like']	['5-68']	1	1	yfhLLNK		-0.336125	-0.336125	0.347471	0.380295
P76578	yfhM	[K].TPLTPKDEVK.[F]	[496-505]	['extracellular space', 'inner membrane']	Monomer	None	N	99	181.58	0.0298505	1	1	5.14	['alpha/alpha toroid']	['1177-1434']	1	1	yfhMLNK		2.66176	2.66176	2.13922	0.106611
P0AGJ5	yfiF	[K].SFIDPEVLRR.[Q]	[93-102]	['cytosol']	Monomer	None	N	3949	37.784	0.247767	1	1	8.879	['alpha/beta knot', 'Bacillus chorismate mutase-like']	['185-343', '103-179']	2	2	yfiFLNK		0.00774572	0.00774572	0.00236889	0.658695
P0AGJ5	yfiF	[R].TVSRAPGDETPEKADHGGISGK.[S]	[71-92]	['cytosol']	Monomer	None	N	3949	37.784	0.247767	1	1	8.879	['alpha/beta knot', 'Bacillus chorismate mutase-like']	['185-343', '103-179']	2	2	yfiFLNK		0.813238	0.813238	0.241577	0.568964
P0AGJ5	yfiF	[K].AYHVVDEAELTK.[A]	[153-164]	['cytosol']	Monomer	None	N	3949	37.784	0.247767	1	1	8.879	['alpha/beta knot', 'Bacillus chorismate mutase-like']	['185-343', '103-179']	2	2	yfiF103-179		-0.436131	-0.436131	0.374538	0.10482
P0AGJ5	yfiF	[T].GVLLGEWWR.[Q]	G333	['cytosol']	Monomer	None	N	3949	37.784	0.247767	1	1	8.879	['alpha/beta knot', 'Bacillus chorismate mutase-like']	['185-343', '103-179']	2	2	yfiF185-343	149	-0.454004	-0.454004	0.394507	0.417016
P0AGJ5	yfiF	[R].APGDETPEKADHGGIS.[G]	S90	['cytosol']	Monomer	None	N	3949	37.784	0.247767	1	1	8.879	['alpha/beta knot', 'Bacillus chorismate mutase-like']	['185-343', '103-179']	2	2	yfiFLNK		-0.622984	-0.622984	0.407271	0.344073
P0AGJ5	yfiF	[L].FQSRPEAIVR.[A]	F120	['cytosol']	Monomer	None	N	3949	37.784	0.247767	1	1	8.879	['alpha/beta knot', 'Bacillus chorismate mutase-like']	['185-343', '103-179']	2	2	yfiF103-179	18	-0.540333	-0.540333	0.45159	0.260536
P0AGJ5	yfiF	[L].GQEYEGLPDAARDPNDLR.[V]	G297	['cytosol']	Monomer	None	N	3949	37.784	0.247767	1	1	8.879	['alpha/beta knot', 'Bacillus chorismate mutase-like']	['185-343', '103-179']	2	2	yfiF185-343	113	0.507581	0.507581	0.462997	0.19689
P0AGJ5	yfiF	[K].SFIDPEVL.[R]	L100	['cytosol']	Monomer	None	N	3949	37.784	0.247767	1	1	8.879	['alpha/beta knot', 'Bacillus chorismate mutase-like']	['185-343', '103-179']	2	2	yfiFLNK		-0.878298	-0.878298	0.567377	0.377626
P0AGJ5	yfiF	[R].KAYHVVDEAELTK.[A]	[152-164]	['cytosol']	Monomer	None	N	3949	37.784	0.247767	1	1	8.879	['alpha/beta knot', 'Bacillus chorismate mutase-like']	['185-343', '103-179']	2	2	yfiF103-179		-0.567295	-0.567295	0.648452	0.0186188
P0AGJ5	yfiF	[R].TAEGGAEHVQPITGDNIVNVLDDFR.[Q]	[242-266]	['cytosol']	Monomer	None	N	3949	37.784	0.247767	1	1	8.879	['alpha/beta knot', 'Bacillus chorismate mutase-like']	['185-343', '103-179']	2	2	yfiF185-343		-1.36958	-1.36958	0.664222	0.147698
P0AGJ5	yfiF	[R].TAEGGAEHVQPITGDNIVNVL.[D]	L262	['cytosol']	Monomer	None	N	3949	37.784	0.247767	1	1	8.879	['alpha/beta knot', 'Bacillus chorismate mutase-like']	['185-343', '103-179']	2	2	yfiF185-343	78	2.79672	2.79672	0.799298	0.551683
P0AGJ5	yfiF	[R].VYGENACQALF.[Q]	F120	['cytosol']	Monomer	None	N	3949	37.784	0.247767	1	1	8.879	['alpha/beta knot', 'Bacillus chorismate mutase-like']	['185-343', '103-179']	2	2	yfiF103-179	18	10.9727	10.9727	0.991122	0.489913
P0AGJ5	yfiF	[R].QAGYTVVTTSSEQGKPLFK.[T]	[267-285]	['cytosol']	Monomer	None	N	3949	37.784	0.247767	1	1	8.879	['alpha/beta knot', 'Bacillus chorismate mutase-like']	['185-343', '103-179']	2	2	yfiF185-343		-1.7342	-1.7342	1.05704	0.394367
P0AGJ5	yfiF	[K].ASGTEHHGGVCFLIK.[K]	[165-179]	['cytosol']	Monomer	None	N	3949	37.784	0.247767	1	1	8.879	['alpha/beta knot', 'Bacillus chorismate mutase-like']	['185-343', '103-179']	2	2	yfiF103-179		-1.77184	-1.77184	1.29079	0.0378169
P0AGJ5	yfiF	[A].EGGAEHVQPITGDNIVNVLDDFR.[Q]	E244	['cytosol']	Monomer	None	N	3949	37.784	0.247767	1	1	8.879	['alpha/beta knot', 'Bacillus chorismate mutase-like']	['185-343', '103-179']	2	2	yfiF185-343	60	1.1179	1.1179	1.59468	0.155223
P0AGJ5	yfiF	[R].AWFIQSVTPR.[F]	[130-139]	['cytosol']	Monomer	None	N	3949	37.784	0.247767	1	1	8.879	['alpha/beta knot', 'Bacillus chorismate mutase-like']	['185-343', '103-179']	2	2	yfiF103-179		-10.2784	-10.2784	2.04652	0
P0AGJ5	yfiF	[Q].DAALLESGAAIR.[T]	D230	['cytosol']	Monomer	None	N	3949	37.784	0.247767	1	1	8.879	['alpha/beta knot', 'Bacillus chorismate mutase-like']	['185-343', '103-179']	2	2	yfiF185-343	46	0.741641	0.741641	2.20659	0.0745506
P33644	yfiH	[K].LIVPQWPQPK.[G]	[4-13]	['cytosol']	Monomer	None	N	546	26.339	0.0238804	1	1	?	['CNF1/YfiH-like putative cysteine hydrolases']	['4-242']	1	1	yfiH4-242		-1.00051	-1.00051	0.929651	0.250392
P33644	yfiH	[R].AFEVGGEVR.[E]	[161-169]	['cytosol']	Monomer	None	N	546	26.339	0.0238804	1	1	?	['CNF1/YfiH-like putative cysteine hydrolases']	['4-242']	1	1	yfiH4-242		-1.11481	-1.11481	1.23962	0.147469
P33644	yfiH	[R].LFAAGNLPSKPVWLEQVHGK.[D]	[54-73]	['cytosol']	Monomer	None	N	546	26.339	0.0238804	1	1	?	['CNF1/YfiH-like putative cysteine hydrolases']	['4-242']	1	1	yfiH4-242		-2.42337	-2.42337	1.43596	0.220499
P33644	yfiH	[R].IGGVSLPPYDSLNLGAHCGDNPDHVEENR.[K]	[23-51]	['cytosol']	Monomer	None	N	546	26.339	0.0238804	1	1	?	['CNF1/YfiH-like putative cysteine hydrolases']	['4-242']	1	1	yfiH4-242		-10.4233	-10.4233	1.50747	0
P33644	yfiH	[R].AGTEVAAAHAGWR.[G]	[116-128]	['cytosol']	Monomer	None	N	546	26.339	0.0238804	1	1	?	['CNF1/YfiH-like putative cysteine hydrolases']	['4-242']	1	1	yfiH4-242		-2.06508	-2.06508	1.95996	0.348113
P33644	yfiH	[R].LANVGVEQIFGGDR.[C]	[202-215]	['cytosol']	Monomer	None	N	546	26.339	0.0238804	1	1	?	['CNF1/YfiH-like putative cysteine hydrolases']	['4-242']	1	1	yfiH4-242		-2.45812	-2.45812	3.26503	0.403133
Q47319	yfiP	[D].TGAAAGLGEHFTR.[F]	T196	Unknown	Monomer	None	N	478	25.995	0.0206332	1	1	?	Unknown		0	0	yfiP		0.158206	0.158206	0.336464	0.0999511
Q47319	yfiP	[R].EVIFTPPAGKPPLF.[I]	F133	Unknown	Monomer	None	N	478	25.995	0.0206332	1	1	?	Unknown		0	0	yfiP		0.790444	0.790444	1.49498	0.137472
P0AD53	ygaC	[R].SSTLAEPASDIK.[T]	[59-70]	['cytosol']	Monomer	None	N	173	13.066	0.00375351	1	1	8.139	['Secretion chaperone-like']	['1-111']	1	1	ygaC1-111		-0.0756111	-0.0756111	0.153374	0.160844
P0AD53	ygaC	[R].TALVIHPTLK.[E]	[47-56]	['cytosol']	Monomer	None	N	173	13.066	0.00375351	1	1	8.139	['Secretion chaperone-like']	['1-111']	1	1	ygaC1-111		-0.736063	-0.736063	1.20444	0.337794
P0AD53	ygaC	[R].RGENYVYVNR.[E]	[31-40]	['cytosol']	Monomer	None	N	173	13.066	0.00375351	1	1	8.139	['Secretion chaperone-like']	['1-111']	1	1	ygaC1-111		-2.41032	-2.41032	1.35556	0.406452
P55734	ygaP	[R].TSNNADK.[L]	[70-76]	['inner membrane']	['YgaP.2']	None	N	199	18.639	0.00615921	2	1	6.608	['Rhodanese/Cell cycle control phosphatase']	['2-154']	1	1	ygaP2-154		1.42098	1.42098	2.14585	0.127178
P76616	ygaQ	[R].SITPPLK.[N]	[449-455]	Unknown	Monomer	None	N	?	?	?	1	1	6.86	Unknown		0	0	ygaQ		-3.7359	-3.7359	1.58133	0.288447
P52598	ygbI	[S].TPAEDKVTVK.[R]	T183	['cytosol']	Monomer	None	N	207	27.435	0.00943028	1	1	6.44	['NagB/RpiA/CoA transferase-like', 'DNA/RNA-binding 3-helical bundle']	['76-235', '5-58']	2	2	ygbI76-235	108	2.03545	2.03545	1.72371	0.152834
Q46904	ygcN	[R].AGLSVLLLERAEIPGS.[K]	S41	['cytosol']	Monomer	None	N	?	46.393	?	1	1	6.107	['FAD-linked reductases, C-terminal domain']	['175-277']	1	1	ygcNLNK		11.6342	11.6342	1.07472	0.438406
P0AC28	ygfA	[R].VYLPVLHPF.[S]	F71	Unknown	Monomer	None	N	144	21.105	0.00504658	1	1	?	['NagB/RpiA/CoA transferase-like']	['2-182']	1	1	ygfA2-182	70	9.52741	9.52741	0.987432	0.491941
P0A8C4	ygfB	[R].VAALLCHDTFTHPQPTAPEVQKPTLH.[-]	[167-192]	['cytosol']	Monomer	None	N	2535	21.23	0.089367	1	1	4.036	['YgfB-like']	['7-176']	1	1	ygfBLNK		-0.0456567	-0.0456567	0.00372043	0.196813
P0A8C4	ygfB	[L].LCHDTFTHPQPTAPEVQKPTLH.[-]	L171	['cytosol']	Monomer	None	N	2535	21.23	0.089367	1	1	4.036	['YgfB-like']	['7-176']	1	1	ygfB7-176	165	0.142968	0.142968	0.184648	0.250488
P0A8C4	ygfB	[K].MHSATSDALQDDGFLFQ.[L]	Q87	['cytosol']	Monomer	None	N	2535	21.23	0.089367	1	1	4.036	['YgfB-like']	['7-176']	1	1	ygfB7-176	81	9.15633	9.15633	1.77422	0.185429
P0A8C4	ygfB	[A].ALLCHDTFTHPQPTAPEVQKPTLH.[-]	A169	['cytosol']	Monomer	None	N	2535	21.23	0.089367	1	1	4.036	['YgfB-like']	['7-176']	1	1	ygfB7-176	163	0.97359	0.97359	2.11748	0.0897086
P0A8C4	ygfB	[F].LLGLGVTQPK.[L]	L113	['cytosol']	Monomer	None	N	2535	21.23	0.089367	1	1	4.036	['YgfB-like']	['7-176']	1	1	ygfB7-176	107	1.78028	1.78028	2.83326	0.109009
P0A8C4	ygfB	[K].VTGETGEAIDDLR.[N]	[126-138]	['cytosol']	Monomer	None	N	2535	21.23	0.089367	1	1	4.036	['YgfB-like']	['7-176']	1	1	ygfB7-176		-1.30026	-1.30026	4.50573	0.0902341
P0A8C4	ygfB	[K].LDKVTGETGEAIDDLR.[N]	[123-138]	['cytosol']	Monomer	None	N	2535	21.23	0.089367	1	1	4.036	['YgfB-like']	['7-176']	1	1	ygfB7-176		0.619389	0.619389	5.50267	0.0268874
P0ADE8	ygfZ	[Q].ATNLQALGGISFK.[K]	A213	['cytosol']	Monomer	None	N	5476	36.094	0.328207	1	1	5.03	['Folate-binding domain', 'Elongation factor/aminomethyltransferase common domain']	['6-242', '244-325']	2	2	ygfZ6-242	208	-0.122717	-0.122717	0.135695	0.196316
P0ADE8	ygfZ	[L].LWFEHPAER.[F]	L152	['cytosol']	Monomer	None	N	5476	36.094	0.328207	1	1	5.03	['Folate-binding domain', 'Elongation factor/aminomethyltransferase common domain']	['6-242', '244-325']	2	2	ygfZ6-242	147	0.172816	0.172816	0.305652	0.176197
P0ADE8	ygfZ	[R].EPQLTELKK.[Y]	[92-100]	['cytosol']	Monomer	None	N	5476	36.094	0.328207	1	1	5.03	['Folate-binding domain', 'Elongation factor/aminomethyltransferase common domain']	['6-242', '244-325']	2	2	ygfZ6-242		-0.57782	-0.57782	0.380526	0.595899
P0ADE8	ygfZ	[L].HIEPLPYSLEE.[-]	H316	['cytosol']	Monomer	None	N	5476	36.094	0.328207	1	1	5.03	['Folate-binding domain', 'Elongation factor/aminomethyltransferase common domain']	['6-242', '244-325']	2	2	ygfZ244-325	73	-1.11619	-1.11619	0.427859	0.817866
P0ADE8	ygfZ	[K].EGATTLLWFEHPAER.[F]	[146-160]	['cytosol']	Monomer	None	N	5476	36.094	0.328207	1	1	5.03	['Folate-binding domain', 'Elongation factor/aminomethyltransferase common domain']	['6-242', '244-325']	2	2	ygfZ6-242		-0.4642	-0.4642	0.706279	0.285178
P0ADE8	ygfZ	[R].FLIVTDEATANMLTDKLR.[G]	[161-178]	['cytosol']	Monomer	None	N	5476	36.094	0.328207	1	1	5.03	['Folate-binding domain', 'Elongation factor/aminomethyltransferase common domain']	['6-242', '244-325']	2	2	ygfZ6-242		-4.49672	-4.49672	0.912671	0
P0ADE8	ygfZ	[R].SVREPQLTELK.[K]	[89-99]	['cytosol']	Monomer	None	N	5476	36.094	0.328207	1	1	5.03	['Folate-binding domain', 'Elongation factor/aminomethyltransferase common domain']	['6-242', '244-325']	2	2	ygfZ6-242		1.81552	1.81552	0.958555	0.440525
P0ADE8	ygfZ	[K].KGCYTGQEMVAR.[A]	[226-237]	['cytosol']	Monomer	None	N	5476	36.094	0.328207	1	1	5.03	['Folate-binding domain', 'Elongation factor/aminomethyltransferase common domain']	['6-242', '244-325']	2	2	ygfZ6-242		-3.51243	-3.51243	0.973346	0.28059
P0ADE8	ygfZ	[R].DGDGFAWIERR.[S]	[78-88]	['cytosol']	Monomer	None	N	5476	36.094	0.328207	1	1	5.03	['Folate-binding domain', 'Elongation factor/aminomethyltransferase common domain']	['6-242', '244-325']	2	2	ygfZ6-242		-0.369529	-0.369529	1.07653	0.138193
P0ADE8	ygfZ	[F].RDGDGFAWIER.[R]	R77	['cytosol']	Monomer	None	N	5476	36.094	0.328207	1	1	5.03	['Folate-binding domain', 'Elongation factor/aminomethyltransferase common domain']	['6-242', '244-325']	2	2	ygfZ6-242	72	9.07453	9.07453	1.09645	0.425462
P0ADE8	ygfZ	[M].AFTPFPPRQPTASAR.[L]	A2	['cytosol']	Monomer	None	N	5476	36.094	0.328207	1	1	5.03	['Folate-binding domain', 'Elongation factor/aminomethyltransferase common domain']	['6-242', '244-325']	2	2	ygfZLNK		0.539467	0.539467	1.1697	0.104089
P0ADE8	ygfZ	[S].RLPEAGEDLELK.[M]	R257	['cytosol']	Monomer	None	N	5476	36.094	0.328207	1	1	5.03	['Folate-binding domain', 'Elongation factor/aminomethyltransferase common domain']	['6-242', '244-325']	2	2	ygfZ244-325	14	10.7802	10.7802	1.24889	0.350602
P0ADE8	ygfZ	[A].SRLPEAGEDLELK.[M]	S256	['cytosol']	Monomer	None	N	5476	36.094	0.328207	1	1	5.03	['Folate-binding domain', 'Elongation factor/aminomethyltransferase common domain']	['6-242', '244-325']	2	2	ygfZ244-325	13	2.30569	2.30569	1.57631	0.188073
P0ADE8	ygfZ	[R].ALWLLAGSASR.[L]	[247-257]	['cytosol']	Monomer	None	N	5476	36.094	0.328207	1	1	5.03	['Folate-binding domain', 'Elongation factor/aminomethyltransferase common domain']	['6-242', '244-325']	2	2	ygfZ244-325		-1.26863	-1.26863	1.5925	0.356367
P0ADE8	ygfZ	[R].FLIVTDEATAN.[M]	N171	['cytosol']	Monomer	None	N	5476	36.094	0.328207	1	1	5.03	['Folate-binding domain', 'Elongation factor/aminomethyltransferase common domain']	['6-242', '244-325']	2	2	ygfZ6-242	166	1.19933	1.19933	1.74742	0.127981
P0ADE8	ygfZ	[N].LFSELPSKEK.[Q]	L132	['cytosol']	Monomer	None	N	5476	36.094	0.328207	1	1	5.03	['Folate-binding domain', 'Elongation factor/aminomethyltransferase common domain']	['6-242', '244-325']	2	2	ygfZ6-242	127	10.3822	10.3822	1.76807	0.186967
P0ADE8	ygfZ	[R].EPQLTELK.[K]	[92-99]	['cytosol']	Monomer	None	N	5476	36.094	0.328207	1	1	5.03	['Folate-binding domain', 'Elongation factor/aminomethyltransferase common domain']	['6-242', '244-325']	2	2	ygfZ6-242		1.57902	1.57902	1.85495	0.200075
P0ADE8	ygfZ	[R].VLLGVAGFQAR.[A]	[116-126]	['cytosol']	Monomer	None	N	5476	36.094	0.328207	1	1	5.03	['Folate-binding domain', 'Elongation factor/aminomethyltransferase common domain']	['6-242', '244-325']	2	2	ygfZ6-242		-1.22904	-1.22904	2.08694	0.396335
P0ADE8	ygfZ	[R].AALANLFSELPSKEK.[Q]	[127-141]	['cytosol']	Monomer	None	N	5476	36.094	0.328207	1	1	5.03	['Folate-binding domain', 'Elongation factor/aminomethyltransferase common domain']	['6-242', '244-325']	2	2	ygfZ6-242		-2.33668	-2.33668	2.36859	1.02008
P0ADE8	ygfZ	[R].LPEAGEDLELK.[M]	[258-268]	['cytosol']	Monomer	None	N	5476	36.094	0.328207	1	1	5.03	['Folate-binding domain', 'Elongation factor/aminomethyltransferase common domain']	['6-242', '244-325']	2	2	ygfZ244-325		1.50063	1.50063	2.49463	0.102694
P0ADE8	ygfZ	[R].GEAELNNSQQWLAL.[N]	L192	['cytosol']	Monomer	None	N	5476	36.094	0.328207	1	1	5.03	['Folate-binding domain', 'Elongation factor/aminomethyltransferase common domain']	['6-242', '244-325']	2	2	ygfZ6-242	187	1.7974	1.7974	2.70781	0.0723735
P0ADE8	ygfZ	[R].SVREPQLTELKK.[Y]	[89-100]	['cytosol']	Monomer	None	N	5476	36.094	0.328207	1	1	5.03	['Folate-binding domain', 'Elongation factor/aminomethyltransferase common domain']	['6-242', '244-325']	2	2	ygfZ6-242		-0.879621	-0.879621	2.74125	0.0435851
P0ADE8	ygfZ	[F].RDGDGFAWIERR.[S]	R77	['cytosol']	Monomer	None	N	5476	36.094	0.328207	1	1	5.03	['Folate-binding domain', 'Elongation factor/aminomethyltransferase common domain']	['6-242', '244-325']	2	2	ygfZ6-242	72	-1.28249	-1.28249	2.99771	0.151819
P0ADE8	ygfZ	[K].VTIAPDDER.[V]	[107-115]	['cytosol']	Monomer	None	N	5476	36.094	0.328207	1	1	5.03	['Folate-binding domain', 'Elongation factor/aminomethyltransferase common domain']	['6-242', '244-325']	2	2	ygfZ6-242		-1.34854	-1.34854	3.44628	0.178228
P0ADS6	yggE	[R].TVEVTLR.[Q]	[114-120]	['periplasmic space', 'inner membrane']	Monomer	None	N	2830	26.635	0.125167	1	1	6.264	Unknown		0	0	yggE		-0.0458458	-0.0458458	0.0164775	0.205793
P0ADS6	yggE	[F].QLEPVDQQPAK.[T]	Q231	['periplasmic space', 'inner membrane']	Monomer	None	N	2830	26.635	0.125167	1	1	6.264	Unknown		0	0	yggE		0.21934	0.21934	0.216051	0.00744115
P0ADS6	yggE	[F].QLEPVDQQPAKTPAAQ.[-]	Q231	['periplasmic space', 'inner membrane']	Monomer	None	N	2830	26.635	0.125167	1	1	6.264	Unknown		0	0	yggE		-0.183343	-0.183343	0.324498	0.195481
P0ADS6	yggE	[R].YHVSNYQPSPM.[V]	M198	['periplasmic space', 'inner membrane']	Monomer	None	N	2830	26.635	0.125167	1	1	6.264	Unknown		0	0	yggE		0.368475	0.368475	0.547556	0.00774127
P0ADS6	yggE	[K].AAIDNAIHQAQELANGFHR.[K]	[160-178]	['periplasmic space', 'inner membrane']	Monomer	None	N	2830	26.635	0.125167	1	1	6.264	Unknown		0	0	yggE		-0.910573	-0.910573	0.829516	0.49694
P0ADS6	yggE	[K].LGPVYSVR.[Y]	[180-187]	['periplasmic space', 'inner membrane']	Monomer	None	N	2830	26.635	0.125167	1	1	6.264	Unknown		0	0	yggE		1.11825	1.11825	0.902051	0.307062
P0ADS6	yggE	[Q].LEPVDQQPAKTPAAQ.[-]	L232	['periplasmic space', 'inner membrane']	Monomer	None	N	2830	26.635	0.125167	1	1	6.264	Unknown		0	0	yggE		12.1655	12.1655	1.71669	0.198792
P0ADS6	yggE	[V].SLGVAQPDAYKDK.[A]	S144	['periplasmic space', 'inner membrane']	Monomer	None	N	2830	26.635	0.125167	1	1	6.264	Unknown		0	0	yggE		10.9994	10.9994	1.7452	0.192142
P0ADS6	yggE	[L].AIEVNVAAK.[D]	A48	['periplasmic space', 'inner membrane']	Monomer	None	N	2830	26.635	0.125167	1	1	6.264	Unknown		0	0	yggE		2.85229	2.85229	2.44452	0.163293
P0ADS6	yggE	[R].TQPDYDYQDGK.[S]	[93-103]	['periplasmic space', 'inner membrane']	Monomer	None	N	2830	26.635	0.125167	1	1	6.264	Unknown		0	0	yggE		-1.77449	-1.77449	2.67009	0.101855
P0ADS9	yggN	[K].QYSLNAAQR.[E]	[62-70]	Unknown	Monomer	None	N	1158	26.429	0.0508204	1	1	9.087	Unknown		0	0	yggN		0.134561	0.134561	0.153044	0.277228
P0ADS9	yggN	[A].DYQCSVTPR.[D]	D21	Unknown	Monomer	None	N	1158	26.429	0.0508204	1	1	9.087	Unknown		0	0	yggN		-0.147645	-0.147645	0.213631	0.147108
P0ADS9	yggN	[K].DYQAELR.[S]	[75-81]	Unknown	Monomer	None	N	1158	26.429	0.0508204	1	1	9.087	Unknown		0	0	yggN		0.5416	0.5416	0.303188	0.538178
P0ADS9	yggN	[R].DDVIVSPQTVQVK.[G]	[30-42]	Unknown	Monomer	None	N	1158	26.429	0.0508204	1	1	9.087	Unknown		0	0	yggN		0.620284	0.620284	0.557277	0.168103
P0ADS9	yggN	[R].EQAKDYQAELR.[S]	[71-81]	Unknown	Monomer	None	N	1158	26.429	0.0508204	1	1	9.087	Unknown		0	0	yggN		-0.574235	-0.574235	0.874685	0.0722641
P0ADS9	yggN	[R].STLPWIDEGAK.[S]	[82-92]	Unknown	Monomer	None	N	1158	26.429	0.0508204	1	1	9.087	Unknown		0	0	yggN		0.675631	0.675631	1.67293	0.101532
P67080	yggS	[K].TKPASAIAEAIDAGQR.[Q]	[37-52]	['cytosol']	Monomer	None	N	1053	25.787	0.0450898	1	1	6.24	['TIM beta/alpha-barrel']	['4-231']	1	1	yggS4-231		-0.0208453	-0.0208453	0.0707801	0.0384255
P67080	yggS	[R].IGTAIFGAR.[D]	[221-229]	['cytosol']	Monomer	None	N	1053	25.787	0.0450898	1	1	6.24	['TIM beta/alpha-barrel']	['4-231']	1	1	yggS4-231		-0.19359	-0.19359	0.47107	0.0656066
P67080	yggS	[R].QFGENYVQEGVDKIR.[H]	[53-67]	['cytosol']	Monomer	None	N	1053	25.787	0.0450898	1	1	6.24	['TIM beta/alpha-barrel']	['4-231']	1	1	yggS4-231		-0.281938	-0.281938	0.649498	0.0583606
P67080	yggS	[R].HFQELGVTGLEWHFIGPLQSNK.[S]	[68-89]	['cytosol']	Monomer	None	N	1053	25.787	0.0450898	1	1	6.24	['TIM beta/alpha-barrel']	['4-231']	1	1	yggS4-231		-1.85135	-1.85135	1.10332	0.195349
P67080	yggS	[K].SGIQLAELDELAAAVAELPR.[L]	[138-157]	['cytosol']	Monomer	None	N	1053	25.787	0.0450898	1	1	6.24	['TIM beta/alpha-barrel']	['4-231']	1	1	yggS4-231		-0.787217	-0.787217	1.21164	0.256298
P67080	yggS	[K].SGIQLAELDELAAA.[V]	A151	['cytosol']	Monomer	None	N	1053	25.787	0.0450898	1	1	6.24	['TIM beta/alpha-barrel']	['4-231']	1	1	yggS4-231	148	1.56839	1.56839	1.273	0.246501
P67080	yggS	[R].SPEEITLLAVSK.[T]	[25-36]	['cytosol']	Monomer	None	N	1053	25.787	0.0450898	1	1	6.24	['TIM beta/alpha-barrel']	['4-231']	1	1	yggS4-231		-0.733059	-0.733059	2.16615	0.125906
P67080	yggS	[R].SPEEITLL.[A]	L32	['cytosol']	Monomer	None	N	1053	25.787	0.0450898	1	1	6.24	['TIM beta/alpha-barrel']	['4-231']	1	1	yggS4-231	29	1.60154	1.60154	2.20976	0.134995
P52062	yggW	[R].DVEATDKPFEFF.[M]	F312	['cytosol']	['HemW.2']	None	N	310	42.584	0.0219208	2	1	?	['TIM beta/alpha-barrel']	['5-376']	1	1	yggW5-376	308	1.7626	1.7626	0.917425	0.403808
P0A8P3	yggX	[R].EAEGQDFQLYPGELGKR.[I]	[13-29]	['cytosol']	Monomer	None	N	7132	10.953	0.129716	1	1	6.035	['YggX-like']	['1-90']	1	1	yggX1-90		-0.351765	-0.351765	0.240476	0.281602
P0A8P3	yggX	[R].KLLEQEMVNFLFEGK.[E]	[64-78]	['cytosol']	Monomer	None	N	7132	10.953	0.129716	1	1	6.035	['YggX-like']	['1-90']	1	1	yggX1-90		-0.394983	-0.394983	0.254461	0.461527
P0A8P3	yggX	[K].EAWAQWQHK.[Q]	[37-45]	['cytosol']	Monomer	None	N	7132	10.953	0.129716	1	1	6.035	['YggX-like']	['1-90']	1	1	yggX1-90		-0.271274	-0.271274	0.359615	0.217701
P0A8P3	yggX	[R].IYNEISKEAWAQWQHK.[Q]	[30-45]	['cytosol']	Monomer	None	N	7132	10.953	0.129716	1	1	6.035	['YggX-like']	['1-90']	1	1	yggX1-90		-1.65915	-1.65915	0.582825	0.170937
P0A8P3	yggX	[K].LLEQEMVNFLFEGK.[E]	[65-78]	['cytosol']	Monomer	None	N	7132	10.953	0.129716	1	1	6.035	['YggX-like']	['1-90']	1	1	yggX1-90		-0.273284	-0.273284	0.923692	0.00264348
P0A8P3	yggX	[R].TIFCTFLQR.[E]	[4-12]	['cytosol']	Monomer	None	N	7132	10.953	0.129716	1	1	6.035	['YggX-like']	['1-90']	1	1	yggX1-90		-0.965486	-0.965486	1.36289	0.375411
P0A8P3	yggX	[K].QTMLINEK.[K]	[46-53]	['cytosol']	Monomer	None	N	7132	10.953	0.129716	1	1	6.035	['YggX-like']	['1-90']	1	1	yggX1-90		10.2708	10.2708	1.64739	0.156662
P0A8P3	yggX	[K].EVHIEGYTPEDKK.[-]	[79-91]	['cytosol']	Monomer	None	N	7132	10.953	0.129716	1	1	6.035	['YggX-like']	['1-90']	1	1	yggXLNK		0.883048	0.883048	1.66089	0.0339257
P0A8P3	yggX	[Q].DFQLYPGELGK.[R]	D18	['cytosol']	Monomer	None	N	7132	10.953	0.129716	1	1	6.035	['YggX-like']	['1-90']	1	1	yggX1-90	18	1.83946	1.83946	3.289	0.0674958
Q46833	yghE	[R].ATVAPDWMSIPCGFM.[A]	M36	['cell wall', 'inner membrane']	Monomer	None	N	?	32.058	?	1	1	9.04	Unknown		0	0	yghE		0.589231	0.589231	1.78519	0.10372
P0CK95	yghJ	[K].GGSVLIMENVMSNLK.[E]	[720-734]	['inner membrane']	Monomer	None	N	1830	167.24	0.508207	1	1	4.782	Unknown		0	0	yghJ		1.25884	1.25884	2.62658	0.140236
Q46845	yghU	[R].TNGPLNEQLHER.[H]	[261-272]	['cytosol']	['YghU.2']	None	N	319	32.392	0.0171584	2	1	6.395	['GST C-terminal domain-like', 'Thioredoxin fold']	['133-255', '44-130']	2	2	yghULNK		0.16564	0.16564	0.11615	0.10185
Q46845	yghU	[K].FGYFLPQDLAK.[R]	[129-139]	['cytosol']	['YghU.2']	None	N	319	32.392	0.0171584	2	1	6.395	['GST C-terminal domain-like', 'Thioredoxin fold']	['133-255', '44-130']	2	2	yghULNK		-1.6179	-1.6179	2.48163	0.0794821
P0ADT5	ygiC	[R].VSITERPDWR.[E]	[4-13]	['cytosol']	Monomer	None	N	1056	45.026	0.0789544	1	1	4.536	['ATP-grasp', 'PreATP-grasp domain']	['1-168+266-383', '174-279']	2	2	ygiC1-168+266-383		-8.79238	-8.79238	1.62726	0
P30871	ygiF	[Q].RIEIEHFR.[N]	R410	['cytosol']	Monomer	None	N	1003	48.389	0.0805929	1	1	5.84	['CYTH-like phosphatases']	['1-217']	1	1	ygiFLNK		1.12247	1.12247	0.883979	0.320611
P30871	ygiF	[K].AWQPFLDAK.[A]	[321-329]	['cytosol']	Monomer	None	N	1003	48.389	0.0805929	1	1	5.84	['CYTH-like phosphatases']	['1-217']	1	1	ygiFLNK		-1.64749	-1.64749	1.26722	0.81643
P30871	ygiF	[K].LALTEWLVSK.[A]	[311-320]	['cytosol']	Monomer	None	N	1003	48.389	0.0805929	1	1	5.84	['CYTH-like phosphatases']	['1-217']	1	1	ygiFLNK		-2.04484	-2.04484	1.48647	0.27793
P30871	ygiF	[K].AGEFAEPICELELELLSGDTR.[A]	[149-169]	['cytosol']	Monomer	None	N	1003	48.389	0.0805929	1	1	5.84	['CYTH-like phosphatases']	['1-217']	1	1	ygiF1-217		-1.24649	-1.24649	1.5917	0.134942
P30871	ygiF	[K].LANQLVSQTGLR.[Q]	[174-185]	['cytosol']	Monomer	None	N	1003	48.389	0.0805929	1	1	5.84	['CYTH-like phosphatases']	['1-217']	1	1	ygiF1-217		-1.13077	-1.13077	1.96085	0.230454
P30871	ygiF	[R].NEANNQEPFWLHSGKR.[-]	[418-433]	['cytosol']	Monomer	None	N	1003	48.389	0.0805929	1	1	5.84	['CYTH-like phosphatases']	['1-217']	1	1	ygiFLNK		-1.80715	-1.80715	2.78814	0.07697
P30871	ygiF	[R].VQPLFSTDFYR.[E]	[116-126]	['cytosol']	Monomer	None	N	1003	48.389	0.0805929	1	1	5.84	['CYTH-like phosphatases']	['1-217']	1	1	ygiF1-217		-1.28443	-1.28443	3.42837	0.242671
P0ADT8	ygiM	[R].SRVPDLENQVK.[T]	[93-103]	['cytosol', 'inner membrane']	Monomer	None	N	662	23.076	0.0253669	1	1	9.355	Unknown		0	0	ygiM		0.201753	0.201753	0.198431	0.170857
P0ADU2	ygiN	[Y].SEAVKGDVLEMNIR.[I]	S85	['cytosol']	['YgiN.2']	None	N	4429	11.532	0.0848124	2	1	5.943	['Ferredoxin-like']	['1-100']	1	1	ygiN1-100	85	0.750088	0.750088	1.03326	0.23361
P0ADU2	ygiN	[R].QAVLDQFAK.[I]	[18-26]	['cytosol']	['YgiN.2']	None	N	4429	11.532	0.0848124	2	1	5.943	['Ferredoxin-like']	['1-100']	1	1	ygiN1-100		-1.0159	-1.0159	2.14525	0.324334
P0ADU2	ygiN	[K].AYSEAVKGDVLEMNIR.[I]	[83-98]	['cytosol']	['YgiN.2']	None	N	4429	11.532	0.0848124	2	1	5.943	['Ferredoxin-like']	['1-100']	1	1	ygiN1-100		-1.04275	-1.04275	2.38853	0.0825719
Q46861	ygiQ	[Y].GEDLPCADNKPVAPK.[K]	G256	Unknown	Monomer	None	N	1176	83.478	0.163015	1	1	9.239	['TIM beta/alpha-barrel']	['377-440+470-624']	1	1	ygiQLNK		0.0235928	0.0235928	0.0123041	0.455278
Q46861	ygiQ	[K].EALPGWSGVDSTR.[L]	[229-241]	Unknown	Monomer	None	N	1176	83.478	0.163015	1	1	9.239	['TIM beta/alpha-barrel']	['377-440+470-624']	1	1	ygiQLNK		-0.570401	-0.570401	0.608594	0.427211
Q46863	ygiS	[K].TASPFAGYLAQAHINNAAAIVAGK.[A]	[126-149]	['inner membrane', 'periplasmic space']	Monomer	None	N	?	60.694	?	1	1	6.514	['Periplasmic binding protein-like II']	['26-528']	1	1	ygiS26-528		0.321482	0.321482	0.0873882	0.67804
Q46863	ygiS	[K].SLPGELR.[I]	[278-284]	['inner membrane', 'periplasmic space']	Monomer	None	N	?	60.694	?	1	1	6.514	['Periplasmic binding protein-like II']	['26-528']	1	1	ygiS26-528		-0.0509188	-0.0509188	0.101566	0.115807
Q46863	ygiS	[R].NALYQQAEVIINQQAPLIPIYYQPLIK.[L]	[481-507]	['inner membrane', 'periplasmic space']	Monomer	None	N	?	60.694	?	1	1	6.514	['Periplasmic binding protein-like II']	['26-528']	1	1	ygiS26-528		-0.842984	-0.842984	0.377106	0.265997
Q46863	ygiS	[K].LLKPYVGGFPLHNPQDYVYSK.[E]	[508-528]	['inner membrane', 'periplasmic space']	Monomer	None	N	?	60.694	?	1	1	6.514	['Periplasmic binding protein-like II']	['26-528']	1	1	ygiS26-528		-0.3598	-0.3598	0.563593	0.119112
Q46863	ygiS	[R].TPATTLTPPEVK.[G]	[330-341]	['inner membrane', 'periplasmic space']	Monomer	None	N	?	60.694	?	1	1	6.514	['Periplasmic binding protein-like II']	['26-528']	1	1	ygiS26-528		0.529371	0.529371	0.611967	0.275926
Q46863	ygiS	[R].WEILDGGKR.[Y]	[84-92]	['inner membrane', 'periplasmic space']	Monomer	None	N	?	60.694	?	1	1	6.514	['Periplasmic binding protein-like II']	['26-528']	1	1	ygiS26-528		-0.750519	-0.750519	1.014	0.264638
Q46863	ygiS	[F].NLEKPPFNDVR.[V]	N297	['inner membrane', 'periplasmic space']	Monomer	None	N	?	60.694	?	1	1	6.514	['Periplasmic binding protein-like II']	['26-528']	1	1	ygiS26-528	272	10.8111	10.8111	1.12992	0.407914
Q46863	ygiS	[R].SGLQWSDGQPLTAEDFVLGWQR.[A]	[99-120]	['inner membrane', 'periplasmic space']	Monomer	None	N	?	60.694	?	1	1	6.514	['Periplasmic binding protein-like II']	['26-528']	1	1	ygiS26-528		-1.14483	-1.14483	1.31714	0.316968
Q46863	ygiS	[R].LNSEYYNFNLEKPPFNDVR.[V]	[289-307]	['inner membrane', 'periplasmic space']	Monomer	None	N	?	60.694	?	1	1	6.514	['Periplasmic binding protein-like II']	['26-528']	1	1	ygiS26-528		-1.43528	-1.43528	1.75426	0.257434
Q46863	ygiS	[R].DAQHTVLQQVEYLALDNSVTGYNR.[Y]	[233-256]	['inner membrane', 'periplasmic space']	Monomer	None	N	?	60.694	?	1	1	6.514	['Periplasmic binding protein-like II']	['26-528']	1	1	ygiS26-528		-1.47737	-1.47737	1.83205	0.149224
Q46863	ygiS	[K].NAQYDALLNQATQITDATKR.[N]	[461-480]	['inner membrane', 'periplasmic space']	Monomer	None	N	?	60.694	?	1	1	6.514	['Periplasmic binding protein-like II']	['26-528']	1	1	ygiS26-528		-0.894072	-0.894072	2.33936	0.0725783
Q46863	ygiS	[K].ADVTSLGVK.[A]	[150-158]	['inner membrane', 'periplasmic space']	Monomer	None	N	?	60.694	?	1	1	6.514	['Periplasmic binding protein-like II']	['26-528']	1	1	ygiS26-528		-11.0287	-11.0287	2.39412	0
Q46866	ygiV	[G].VSNGELTGGR.[Y]	V89	['cytosol']	Monomer	None	N	33	17.827	0.00097688	1	1	5.218	['Probable bacterial effector-binding domain']	['7-159']	1	1	ygiV7-159	83	0.686257	0.686257	0.910288	0.217901
P0ADU5	ygiW	[K].DASGTINVDIDHKR.[W]	[80-93]	['periplasmic space']	Monomer	None	N	2395	14.011	0.0557216	1	1	4.944	['OB-fold']	['31-127']	1	1	ygiW31-127		0.239602	0.239602	0.00738044	0.569475
P0ADU5	ygiW	[Q].GEVDKDWNSVEIDVK.[Q]	G109	['periplasmic space']	Monomer	None	N	2395	14.011	0.0557216	1	1	4.944	['OB-fold']	['31-127']	1	1	ygiW31-127	79	0.240698	0.240698	0.0926983	0.0451329
P0ADU5	ygiW	[K].SLRDDTWVTLR.[G]	[54-64]	['periplasmic space']	Monomer	None	N	2395	14.011	0.0557216	1	1	4.944	['OB-fold']	['31-127']	1	1	ygiW31-127		-1.08837	-1.08837	0.243199	1.19739
P0ADU5	ygiW	[F].QGPNGSVTTVESAK.[S]	Q40	['periplasmic space']	Monomer	None	N	2395	14.011	0.0557216	1	1	4.944	['OB-fold']	['31-127']	1	1	ygiW31-127	10	-0.421467	-0.421467	0.264867	0.138365
P0ADU5	ygiW	[K].SLRDDTWVTL.[R]	L63	['periplasmic space']	Monomer	None	N	2395	14.011	0.0557216	1	1	4.944	['OB-fold']	['31-127']	1	1	ygiW31-127	33	-0.176385	-0.176385	0.311029	0.0715336
P0ADU5	ygiW	[F].KDASGTINVDIDHKR.[W]	K79	['periplasmic space']	Monomer	None	N	2395	14.011	0.0557216	1	1	4.944	['OB-fold']	['31-127']	1	1	ygiW31-127	49	0.439244	0.439244	0.376122	0.0955751
P0ADU5	ygiW	[E].IQGEVDKDWNSVEIDVK.[Q]	I107	['periplasmic space']	Monomer	None	N	2395	14.011	0.0557216	1	1	4.944	['OB-fold']	['31-127']	1	1	ygiW31-127	77	0.783863	0.783863	0.441564	0.50333
P0ADU5	ygiW	[Y].VFKDASGTINVDIDHKR.[W]	V77	['periplasmic space']	Monomer	None	N	2395	14.011	0.0557216	1	1	4.944	['OB-fold']	['31-127']	1	1	ygiW31-127	47	0.423382	0.423382	0.597072	0.161536
P0ADU5	ygiW	[K].DASGTINVDIDHK.[R]	[80-92]	['periplasmic space']	Monomer	None	N	2395	14.011	0.0557216	1	1	4.944	['OB-fold']	['31-127']	1	1	ygiW31-127		1.10936	1.10936	0.617408	0.160454
P0ADU5	ygiW	[K].RWNGVTVTPK.[D]	[93-102]	['periplasmic space']	Monomer	None	N	2395	14.011	0.0557216	1	1	4.944	['OB-fold']	['31-127']	1	1	ygiW31-127		1.15997	1.15997	1.59433	0.136429
P42592	ygjK	[I].PGALVQK.[L]	P116	['periplasmic space']	Monomer	None	N	?	88.321	?	1	1	5.889	['alpha/alpha toroid']	['270-530+558-779']	1	1	ygjKLNK		-0.305791	-0.305791	0.193721	0.480482
P67660	yhaJ	[Y].VAAPDHPIHQEPEPLSEVTR.[V]	V175	['cytosol']	Monomer	None	N	534	33.256	0.029489	1	1	6.165	['Periplasmic binding protein-like II', 'DNA/RNA-binding 3-helical bundle']	['93-288', '8-91']	2	2	yhaJ93-288	83	1.55543	1.55543	1.86458	0.0941703
P42626	yhaM	[M].FDSTLNPLWQ.[R]	[2-11]	['cytosol']	Monomer	None	N	2100	45.361	0.15818	1	1	?	Unknown		0	0	yhaM		1.5914	1.5914	0.923639	0.370402
P63417	yhbS	[R].LADDALNGVTGLVEYHEHFNRF.[-]	[146-167]	['cytosol']	Monomer	None	N	1192	18.534	0.0366855	1	1	4.426	['Acyl-CoA N-acyltransferases (Nat)']	['1-163']	1	1	yhbSLNK		-0.208196	-0.208196	0.0833546	0.838937
P63417	yhbS	[R].VEIPIDAPGIDALLR.[R]	[5-19]	['cytosol']	Monomer	None	N	1192	18.534	0.0366855	1	1	4.426	['Acyl-CoA N-acyltransferases (Nat)']	['1-163']	1	1	yhbS1-163		-0.427501	-0.427501	0.333285	0.399267
P63417	yhbS	[R].VEIPIDAPGIDALLRR.[S]	[5-20]	['cytosol']	Monomer	None	N	1192	18.534	0.0366855	1	1	4.426	['Acyl-CoA N-acyltransferases (Nat)']	['1-163']	1	1	yhbS1-163		-1.08149	-1.08149	0.778007	0.175691
P63417	yhbS	[L].ADDALNGVTGLVEYHEHFNRF.[-]	A147	['cytosol']	Monomer	None	N	1192	18.534	0.0366855	1	1	4.426	['Acyl-CoA N-acyltransferases (Nat)']	['1-163']	1	1	yhbS1-163	147	-8.74268	-8.74268	1.24563	0
P63417	yhbS	[H].RLADDALNGVTGLVEYHEHFNRF.[-]	R145	['cytosol']	Monomer	None	N	1192	18.534	0.0366855	1	1	4.426	['Acyl-CoA N-acyltransferases (Nat)']	['1-163']	1	1	yhbS1-163	145	-9.19781	-9.19781	2.02236	0
P63417	yhbS	[R].FGFELAAHHDLR.[C]	[120-131]	['cytosol']	Monomer	None	N	1192	18.534	0.0366855	1	1	4.426	['Acyl-CoA N-acyltransferases (Nat)']	['1-163']	1	1	yhbS1-163		-1.25404	-1.25404	2.66094	0.16969
P45475	yhbV	[P].KDECETCCIK.[Y]	K190	['cytosol']	['UbiV.', 'UbiU.']	None	Y	19	32.535	0.00102649	2	2	?	Unknown		0	0	yhbV		1.45142	1.45142	1.09228	0.275647
P0ADV5	yhbW	[R].IDLGLGR.[A]	[106-112]	['cytosol']	Monomer	None	N	384	37.129	0.0236752	1	1	6.161	['TIM beta/alpha-barrel']	['7-328']	1	1	yhbW7-328		0.710764	0.710764	2.40055	0.0690937
P0AGK4	yhbY	[K].GLAHPLKPVVLLGSN.[G]	N27	['cytosol']	Monomer	None	N	17221	10.784	0.308381	1	1	9.715	['IF3-like']	['1-95']	1	1	yhbY1-95	27	1.24897	1.24897	0.918744	0.319659
P0AGK4	yhbY	[K].GLAHPLKPVVL.[L]	L23	['cytosol']	Monomer	None	N	17221	10.784	0.308381	1	1	9.715	['IF3-like']	['1-95']	1	1	yhbY1-95	23	12.681	12.681	1.04584	0.551542
P0AGK4	yhbY	[K].GLAHPLKPVVLL.[G]	L24	['cytosol']	Monomer	None	N	17221	10.784	0.308381	1	1	9.715	['IF3-like']	['1-95']	1	1	yhbY1-95	24	1.82563	1.82563	1.06358	0.320723
P0AGK4	yhbY	[K].TLVLYRPTK.[E]	[81-89]	['cytosol']	Monomer	None	N	17221	10.784	0.308381	1	1	9.715	['IF3-like']	['1-95']	1	1	yhbY1-95		-2.00322	-2.00322	2.96881	0.655746
P0AGK4	yhbY	[R].ETGACNVQVIGK.[T]	[69-80]	['cytosol']	Monomer	None	N	17221	10.784	0.308381	1	1	9.715	['IF3-like']	['1-95']	1	1	yhbY1-95		-1.89535	-1.89535	3.40386	0.345316
P0AGK4	yhbY	[K].TLIVEAIVR.[E]	[60-68]	['cytosol']	Monomer	None	N	17221	10.784	0.308381	1	1	9.715	['IF3-like']	['1-95']	1	1	yhbY1-95		-0.950556	-0.950556	5.93898	0.0446935
P28722	yhcA	[R].VTFEGIPPK.[D]	[103-111]	['periplasmic space']	Monomer	None	N	?	25.339	?	1	1	9.246	['Immunoglobulin-like beta-sandwich', 'C2 domain-like']	['17-135', '140-218']	2	2	yhcA17-135		0.143135	0.143135	0.179535	0.194303
P0ADW3	yhcB	[R].LAESEASNDQAPVQ.[M]	Q112	['cytosol', 'inner membrane']	Monomer	None	N	3651	14.961	0.090703	1	1	5.637	Unknown		0	0	yhcB		-0.04643	-0.04643	0.0213052	0.51539
P25536	yhdE	[R].DAEHAAQMLR.[K]	[85-94]	['cytosol']	['YhdE.2']	['Mg2+']	N	699	21.515	0.0249728	2	1	5.57	['Anticodon-binding domain-like']	['2-184']	1	1	yhdE2-184		0.0842173	0.0842173	0.117254	0.130638
P25536	yhdE	[R].QPQESAQQYVVR.[L]	[36-47]	['cytosol']	['YhdE.2']	['Mg2+']	N	699	21.515	0.0249728	2	1	5.57	['Anticodon-binding domain-like']	['2-184']	1	1	yhdE2-184		-0.325461	-0.325461	0.126064	0.605412
P25536	yhdE	[R].IVTGIEEQRQPQESAQQY.[V]	Y44	['cytosol']	['YhdE.2']	['Mg2+']	N	699	21.515	0.0249728	2	1	5.57	['Anticodon-binding domain-like']	['2-184']	1	1	yhdE2-184	43	-0.645677	-0.645677	0.35356	0.419581
P25536	yhdE	[Y].ELLSNFNALR.[E]	E180	['cytosol']	['YhdE.2']	['Mg2+']	N	699	21.515	0.0249728	2	1	5.57	['Anticodon-binding domain-like']	['2-184']	1	1	yhdE2-184	179	1.21198	1.21198	1.01254	0.270716
P25536	yhdE	[R].IVTGIEEQRQPQESAQQYVVR.[L]	[27-47]	['cytosol']	['YhdE.2']	['Mg2+']	N	699	21.515	0.0249728	2	1	5.57	['Anticodon-binding domain-like']	['2-184']	1	1	yhdE2-184		-1.78745	-1.78745	1.10716	0.406306
P25536	yhdE	[K].DLPVLGADTIVILNGEVLEKPR.[D]	[63-84]	['cytosol']	['YhdE.2']	['Mg2+']	N	699	21.515	0.0249728	2	1	5.57	['Anticodon-binding domain-like']	['2-184']	1	1	yhdE2-184		-1.09463	-1.09463	1.66122	0.325167
P45768	yhdY	[R].ALVGVILFQSAY.[V]	Y245	['inner membrane']	['YhdZ.', 'YhdY.', 'YhdX.', 'YhdW.']	None	N	?	41.484	?	4	4	9.923	['MetI-like']	['154-346']	1	1	yhdY154-346	92	3.28724	3.28724	1.11285	0.376239
P64624	yheO	[K].DAINQVADRLNISK.[H]	[207-220]	['cytosol']	Monomer	None	N	676	26.821	0.0301072	1	1	5.345	Unknown		0	0	yheO		0.898667	0.898667	0.643787	0.262681
P64624	yheO	[R].QIVLNLYEK.[G]	[192-200]	['cytosol']	Monomer	None	N	676	26.821	0.0301072	1	1	5.345	Unknown		0	0	yheO		0.449526	0.449526	0.72514	0.185517
P64624	yheO	[K].IGSPITDLALR.[M]	[74-84]	['cytosol']	Monomer	None	N	676	26.821	0.0301072	1	1	5.345	Unknown		0	0	yheO		0.871211	0.871211	1.5303	0.124547
P64624	yheO	[K].DAINQVADR.[L]	[207-215]	['cytosol']	Monomer	None	N	676	26.821	0.0301072	1	1	5.345	Unknown		0	0	yheO		10.5241	10.5241	2.53983	0.0760754
P63389	yheS	[R].ADESPIQHLAR.[L]	[390-400]	['inner membrane', 'cytosol']	Monomer	None	N	855	71.843	0.102	1	1	5.47	['P-loop containing nucleoside triphosphate hydrolases', 'P-loop containing nucleoside triphosphate hydrolases']	['2-92+119-253', '295-516']	2	1	yheS295-516		0.122968	0.122968	0.0329206	0.705007
P63389	yheS	[W].LSDVQKQENQTDEAPKENANSAQAR.[K]	L519	['inner membrane', 'cytosol']	Monomer	None	N	855	71.843	0.102	1	1	5.47	['P-loop containing nucleoside triphosphate hydrolases', 'P-loop containing nucleoside triphosphate hydrolases']	['2-92+119-253', '295-516']	2	1	yheSLNK		-0.332828	-0.332828	0.153279	0.463392
P63389	yheS	[L].SDVQKQENQTDEAPKENANSAQAR.[K]	S520	['inner membrane', 'cytosol']	Monomer	None	N	855	71.843	0.102	1	1	5.47	['P-loop containing nucleoside triphosphate hydrolases', 'P-loop containing nucleoside triphosphate hydrolases']	['2-92+119-253', '295-516']	2	1	yheSLNK		8.06147	8.06147	0.832692	0.609554
P63389	yheS	[S].DVQKQENQTDEAPKENANSAQAR.[K]	D521	['inner membrane', 'cytosol']	Monomer	None	N	855	71.843	0.102	1	1	5.47	['P-loop containing nucleoside triphosphate hydrolases', 'P-loop containing nucleoside triphosphate hydrolases']	['2-92+119-253', '295-516']	2	1	yheSLNK		7.38638	7.38638	1.05083	0.449859
P63389	yheS	[R].IILDSIKL.[N]	L333	['inner membrane', 'cytosol']	Monomer	None	N	855	71.843	0.102	1	1	5.47	['P-loop containing nucleoside triphosphate hydrolases', 'P-loop containing nucleoside triphosphate hydrolases']	['2-92+119-253', '295-516']	2	1	yheS295-516	39	9.04283	9.04283	1.11047	0.417757
P63389	yheS	[R].LNLAQALICR.[S]	[158-167]	['inner membrane', 'cytosol']	Monomer	None	N	855	71.843	0.102	1	1	5.47	['P-loop containing nucleoside triphosphate hydrolases', 'P-loop containing nucleoside triphosphate hydrolases']	['2-92+119-253', '295-516']	2	1	yheS2-92+119-253		-0.793961	-0.793961	1.22334	0.193133
P63389	yheS	[K].LNLVPGSR.[I]	[333-340]	['inner membrane', 'cytosol']	Monomer	None	N	855	71.843	0.102	1	1	5.47	['P-loop containing nucleoside triphosphate hydrolases', 'P-loop containing nucleoside triphosphate hydrolases']	['2-92+119-253', '295-516']	2	1	yheS295-516		-1.00675	-1.00675	1.78573	0.105711
P45524	yheT	[Y].ADAIDYYRQCSAMPMLNR.[I]	A250	Unknown	Monomer	None	N	253	38.495	0.0161724	1	1	7.351	['alpha/beta-Hydrolases']	['40-312']	1	1	yheT40-312	211	3.56823	3.56823	2.60021	0.0976967
P0ADW8	yheV	[R].KDEQVIGIFHPD.[-]	[55-66]	['cytosol']	Monomer	None	N	658	7.599	0.00830293	1	1	6.991	Unknown		0	0	yheV		0.979759	0.979759	0.219216	1.12983
P0ADW8	yheV	[R].ENNIDIVECVK.[C]	[27-37]	['cytosol']	Monomer	None	N	658	7.599	0.00830293	1	1	6.991	Unknown		0	0	yheV		0.376709	0.376709	1.09424	0.131253
P0ADX1	yhfA	[R].QDVVDCEVK.[L]	[61-69]	['cytosol']	Monomer	None	N	1623	14.517	0.0391241	1	1	5.531	['OsmC-like']	['1-132']	1	1	yhfA1-132		0.132547	0.132547	0.296784	0.0752349
P0ADX1	yhfA	[M].AAGGCSAIDVVSILQK.[G]	A43	['cytosol']	Monomer	None	N	1623	14.517	0.0391241	1	1	5.531	['OsmC-like']	['1-132']	1	1	yhfA1-132	43	-0.652108	-0.652108	2.12635	0.149277
P0ADX1	yhfA	[K].AVNITHSYEVVAA.[-]	[122-134]	['cytosol']	Monomer	None	N	1623	14.517	0.0391241	1	1	5.531	['OsmC-like']	['1-132']	1	1	yhfALNK		-0.860875	-0.860875	2.13654	0.172292
P45552	yhfZ	[K].TIDELANECRSSVGL.[T]	L45	['cytosol']	Monomer	None	N	142	33.504	0.00790013	1	1	6.13	['Periplasmic binding protein-like II']	['74-301']	1	1	yhfZLNK		0.665885	0.665885	0.473168	0.240896
P46837	yhgF	[R].FYLDVQK.[Q]	[397-403]	['cytosol']	Monomer	None	N	3198	85.12	0.452022	1	1	6.016	['Tex N-terminal region-like', 'Ribonuclease H-like motif', 'SAM domain-like', 'OB-fold', 'SAM domain-like']	['2-322', '323-469', '470-558', '638-723', '560-632']	5	4	yhgF323-469		-0.0954174	-0.0954174	0.0260806	0.281106
P46837	yhgF	[R].NLHDLLMAAPAGLR.[A]	[314-327]	['cytosol']	Monomer	None	N	3198	85.12	0.452022	1	1	6.016	['Tex N-terminal region-like', 'Ribonuclease H-like motif', 'SAM domain-like', 'OB-fold', 'SAM domain-like']	['2-322', '323-469', '470-558', '638-723', '560-632']	5	4	yhgFLNK		0.25023	0.25023	0.0707058	0.0483632
P46837	yhgF	[K].AINATLSKTELEDLYLPYKPK.[R]	[90-110]	['cytosol']	Monomer	None	N	3198	85.12	0.452022	1	1	6.016	['Tex N-terminal region-like', 'Ribonuclease H-like motif', 'SAM domain-like', 'OB-fold', 'SAM domain-like']	['2-322', '323-469', '470-558', '638-723', '560-632']	5	4	yhgF2-322		0.182016	0.182016	0.101594	0.0911551
P46837	yhgF	[R].LLDEGNTVPFIAR.[Y]	[27-39]	['cytosol']	Monomer	None	N	3198	85.12	0.452022	1	1	6.016	['Tex N-terminal region-like', 'Ribonuclease H-like motif', 'SAM domain-like', 'OB-fold', 'SAM domain-like']	['2-322', '323-469', '470-558', '638-723', '560-632']	5	4	yhgF2-322		-0.22344	-0.22344	0.129753	0.339823
P46837	yhgF	[K].FRDYFDHHEPLSTVPSHR.[A]	[205-222]	['cytosol']	Monomer	None	N	3198	85.12	0.452022	1	1	6.016	['Tex N-terminal region-like', 'Ribonuclease H-like motif', 'SAM domain-like', 'OB-fold', 'SAM domain-like']	['2-322', '323-469', '470-558', '638-723', '560-632']	5	4	yhgF2-322		0.181539	0.181539	0.15165	0.178228
P46837	yhgF	[R].FAEDAALLAK.[V]	[170-179]	['cytosol']	Monomer	None	N	3198	85.12	0.452022	1	1	6.016	['Tex N-terminal region-like', 'Ribonuclease H-like motif', 'SAM domain-like', 'OB-fold', 'SAM domain-like']	['2-322', '323-469', '470-558', '638-723', '560-632']	5	4	yhgF2-322		0.225938	0.225938	0.234986	0.159551
P46837	yhgF	[R].ILAATQQALK.[D]	[579-588]	['cytosol']	Monomer	None	N	3198	85.12	0.452022	1	1	6.016	['Tex N-terminal region-like', 'Ribonuclease H-like motif', 'SAM domain-like', 'OB-fold', 'SAM domain-like']	['2-322', '323-469', '470-558', '638-723', '560-632']	5	4	yhgF560-632		-0.335273	-0.335273	0.276321	0.295637
P46837	yhgF	[R].DYFDHHEPLSTVPSHR.[A]	[207-222]	['cytosol']	Monomer	None	N	3198	85.12	0.452022	1	1	6.016	['Tex N-terminal region-like', 'Ribonuclease H-like motif', 'SAM domain-like', 'OB-fold', 'SAM domain-like']	['2-322', '323-469', '470-558', '638-723', '560-632']	5	4	yhgF2-322		0.265787	0.265787	0.288044	0.065074
P46837	yhgF	[R].INHGDNPLDASTVHPEAYPVVER.[I]	[556-578]	['cytosol']	Monomer	None	N	3198	85.12	0.452022	1	1	6.016	['Tex N-terminal region-like', 'Ribonuclease H-like motif', 'SAM domain-like', 'OB-fold', 'SAM domain-like']	['2-322', '323-469', '470-558', '638-723', '560-632']	5	4	yhgFLNK		-0.344476	-0.344476	0.323529	0.124822
P46837	yhgF	[K].ELEKPGRDPRPEFK.[T]	[621-634]	['cytosol']	Monomer	None	N	3198	85.12	0.452022	1	1	6.016	['Tex N-terminal region-like', 'Ribonuclease H-like motif', 'SAM domain-like', 'OB-fold', 'SAM domain-like']	['2-322', '323-469', '470-558', '638-723', '560-632']	5	4	yhgFLNK		0.358933	0.358933	0.342309	0.174438
P46837	yhgF	[K].TELEDLYLPYKPK.[R]	[98-110]	['cytosol']	Monomer	None	N	3198	85.12	0.452022	1	1	6.016	['Tex N-terminal region-like', 'Ribonuclease H-like motif', 'SAM domain-like', 'OB-fold', 'SAM domain-like']	['2-322', '323-469', '470-558', '638-723', '560-632']	5	4	yhgF2-322		0.435495	0.435495	0.352682	0.311346
P46837	yhgF	[K].VLEVDLQR.[K]	[705-712]	['cytosol']	Monomer	None	N	3198	85.12	0.452022	1	1	6.016	['Tex N-terminal region-like', 'Ribonuclease H-like motif', 'SAM domain-like', 'OB-fold', 'SAM domain-like']	['2-322', '323-469', '470-558', '638-723', '560-632']	5	4	yhgF638-723		0.380542	0.380542	0.39394	0.241748
P46837	yhgF	[R].LNNAPADSWR.[K]	[266-275]	['cytosol']	Monomer	None	N	3198	85.12	0.452022	1	1	6.016	['Tex N-terminal region-like', 'Ribonuclease H-like motif', 'SAM domain-like', 'OB-fold', 'SAM domain-like']	['2-322', '323-469', '470-558', '638-723', '560-632']	5	4	yhgF2-322		0.349745	0.349745	0.467919	0.166761
P46837	yhgF	[K].FVEDPHTVVK.[A]	[687-696]	['cytosol']	Monomer	None	N	3198	85.12	0.452022	1	1	6.016	['Tex N-terminal region-like', 'Ribonuclease H-like motif', 'SAM domain-like', 'OB-fold', 'SAM domain-like']	['2-322', '323-469', '470-558', '638-723', '560-632']	5	4	yhgF638-723		0.331637	0.331637	0.505983	0.0867527
P46837	yhgF	[R].LQDPLAELVKIDPK.[S]	[450-463]	['cytosol']	Monomer	None	N	3198	85.12	0.452022	1	1	6.016	['Tex N-terminal region-like', 'Ribonuclease H-like motif', 'SAM domain-like', 'OB-fold', 'SAM domain-like']	['2-322', '323-469', '470-558', '638-723', '560-632']	5	4	yhgF323-469		0.871874	0.871874	0.513296	0.458326
P46837	yhgF	[K].FGVPTVTDIIK.[E]	[610-620]	['cytosol']	Monomer	None	N	3198	85.12	0.452022	1	1	6.016	['Tex N-terminal region-like', 'Ribonuclease H-like motif', 'SAM domain-like', 'OB-fold', 'SAM domain-like']	['2-322', '323-469', '470-558', '638-723', '560-632']	5	4	yhgF560-632		0.743533	0.743533	0.601502	0.322161
P46837	yhgF	[K].HNVELVAIGNGTASR.[E]	[378-392]	['cytosol']	Monomer	None	N	3198	85.12	0.452022	1	1	6.016	['Tex N-terminal region-like', 'Ribonuclease H-like motif', 'SAM domain-like', 'OB-fold', 'SAM domain-like']	['2-322', '323-469', '470-558', '638-723', '560-632']	5	4	yhgF323-469		0.859449	0.859449	0.751882	0.312261
P46837	yhgF	[R].RLQDPLAELVKIDPK.[S]	[449-463]	['cytosol']	Monomer	None	N	3198	85.12	0.452022	1	1	6.016	['Tex N-terminal region-like', 'Ribonuclease H-like motif', 'SAM domain-like', 'OB-fold', 'SAM domain-like']	['2-322', '323-469', '470-558', '638-723', '560-632']	5	4	yhgF323-469		-0.451772	-0.451772	0.815219	0.091935
P46837	yhgF	[T].LSKTELEDLYLPYKPK.[R]	L95	['cytosol']	Monomer	None	N	3198	85.12	0.452022	1	1	6.016	['Tex N-terminal region-like', 'Ribonuclease H-like motif', 'SAM domain-like', 'OB-fold', 'SAM domain-like']	['2-322', '323-469', '470-558', '638-723', '560-632']	5	4	yhgF2-322	94	0.848446	0.848446	0.838374	0.271254
P46837	yhgF	[R].LLDEGNTVPF.[I]	F36	['cytosol']	Monomer	None	N	3198	85.12	0.452022	1	1	6.016	['Tex N-terminal region-like', 'Ribonuclease H-like motif', 'SAM domain-like', 'OB-fold', 'SAM domain-like']	['2-322', '323-469', '470-558', '638-723', '560-632']	5	4	yhgF2-322	35	3.07766	3.07766	0.913166	0.482932
P46837	yhgF	[R].AEDEAINVF.[A]	F311	['cytosol']	Monomer	None	N	3198	85.12	0.452022	1	1	6.016	['Tex N-terminal region-like', 'Ribonuclease H-like motif', 'SAM domain-like', 'OB-fold', 'SAM domain-like']	['2-322', '323-469', '470-558', '638-723', '560-632']	5	4	yhgF2-322	310	8.86271	8.86271	0.944662	0.521097
P46837	yhgF	[F].PDLDVSLR.[G]	P434	['cytosol']	Monomer	None	N	3198	85.12	0.452022	1	1	6.016	['Tex N-terminal region-like', 'Ribonuclease H-like motif', 'SAM domain-like', 'OB-fold', 'SAM domain-like']	['2-322', '323-469', '470-558', '638-723', '560-632']	5	4	yhgF323-469	112	2.82049	2.82049	0.955144	0.442154
P46837	yhgF	[R].GQIAIEAGLEPLADLL.[W]	L130	['cytosol']	Monomer	None	N	3198	85.12	0.452022	1	1	6.016	['Tex N-terminal region-like', 'Ribonuclease H-like motif', 'SAM domain-like', 'OB-fold', 'SAM domain-like']	['2-322', '323-469', '470-558', '638-723', '560-632']	5	4	yhgF2-322	129	2.72846	2.72846	0.991325	0.428381
P46837	yhgF	[R].ERAEDEAINVF.[A]	F311	['cytosol']	Monomer	None	N	3198	85.12	0.452022	1	1	6.016	['Tex N-terminal region-like', 'Ribonuclease H-like motif', 'SAM domain-like', 'OB-fold', 'SAM domain-like']	['2-322', '323-469', '470-558', '638-723', '560-632']	5	4	yhgF2-322	310	3.47995	3.47995	1.00328	0.439686
P46837	yhgF	[L].MAAPAGLR.[A]	M320	['cytosol']	Monomer	None	N	3198	85.12	0.452022	1	1	6.016	['Tex N-terminal region-like', 'Ribonuclease H-like motif', 'SAM domain-like', 'OB-fold', 'SAM domain-like']	['2-322', '323-469', '470-558', '638-723', '560-632']	5	4	yhgF2-322	319	10.6311	10.6311	1.00911	0.478127
P46837	yhgF	[R].TRGQIAIEAGLEPLADLL.[W]	L130	['cytosol']	Monomer	None	N	3198	85.12	0.452022	1	1	6.016	['Tex N-terminal region-like', 'Ribonuclease H-like motif', 'SAM domain-like', 'OB-fold', 'SAM domain-like']	['2-322', '323-469', '470-558', '638-723', '560-632']	5	4	yhgF2-322	129	8.16827	8.16827	1.02969	0.463825
P46837	yhgF	[K].GVVSWTWR.[I]	[277-284]	['cytosol']	Monomer	None	N	3198	85.12	0.452022	1	1	6.016	['Tex N-terminal region-like', 'Ribonuclease H-like motif', 'SAM domain-like', 'OB-fold', 'SAM domain-like']	['2-322', '323-469', '470-558', '638-723', '560-632']	5	4	yhgF2-322		-1.20627	-1.20627	1.04516	0.304001
P46837	yhgF	[K].LVATDTIYPHTGQAA.[K]	A365	['cytosol']	Monomer	None	N	3198	85.12	0.452022	1	1	6.016	['Tex N-terminal region-like', 'Ribonuclease H-like motif', 'SAM domain-like', 'OB-fold', 'SAM domain-like']	['2-322', '323-469', '470-558', '638-723', '560-632']	5	4	yhgF323-469	43	1.60897	1.60897	1.04562	0.306556
P46837	yhgF	[V].GVDLNTASVPLLTR.[V]	G495	['cytosol']	Monomer	None	N	3198	85.12	0.452022	1	1	6.016	['Tex N-terminal region-like', 'Ribonuclease H-like motif', 'SAM domain-like', 'OB-fold', 'SAM domain-like']	['2-322', '323-469', '470-558', '638-723', '560-632']	5	4	yhgF470-558	26	0.569998	0.569998	1.08176	0.143923
P46837	yhgF	[K].LVATDTIYPHTGQAAK.[A]	[351-366]	['cytosol']	Monomer	None	N	3198	85.12	0.452022	1	1	6.016	['Tex N-terminal region-like', 'Ribonuclease H-like motif', 'SAM domain-like', 'OB-fold', 'SAM domain-like']	['2-322', '323-469', '470-558', '638-723', '560-632']	5	4	yhgF323-469		0.498001	0.498001	1.13995	0.00981148
P46837	yhgF	[N].AHLVSTVVSGKEEEGAK.[F]	A188	['cytosol']	Monomer	None	N	3198	85.12	0.452022	1	1	6.016	['Tex N-terminal region-like', 'Ribonuclease H-like motif', 'SAM domain-like', 'OB-fold', 'SAM domain-like']	['2-322', '323-469', '470-558', '638-723', '560-632']	5	4	yhgF2-322	187	8.3903	8.3903	1.20741	0.368537
P46837	yhgF	[R].ERAEDEAINVFAR.[N]	[301-313]	['cytosol']	Monomer	None	N	3198	85.12	0.452022	1	1	6.016	['Tex N-terminal region-like', 'Ribonuclease H-like motif', 'SAM domain-like', 'OB-fold', 'SAM domain-like']	['2-322', '323-469', '470-558', '638-723', '560-632']	5	4	yhgF2-322		-1.19298	-1.19298	1.27361	0.192104
P46837	yhgF	[R].NLHDLLMAAPAGLRATMGLDPGLR.[T]	[314-337]	['cytosol']	Monomer	None	N	3198	85.12	0.452022	1	1	6.016	['Tex N-terminal region-like', 'Ribonuclease H-like motif', 'SAM domain-like', 'OB-fold', 'SAM domain-like']	['2-322', '323-469', '470-558', '638-723', '560-632']	5	4	yhgFLNK		9.38874	9.38874	1.31514	0.322497
P46837	yhgF	[A].SVPLLTR.[V]	S502	['cytosol']	Monomer	None	N	3198	85.12	0.452022	1	1	6.016	['Tex N-terminal region-like', 'Ribonuclease H-like motif', 'SAM domain-like', 'OB-fold', 'SAM domain-like']	['2-322', '323-469', '470-558', '638-723', '560-632']	5	4	yhgF470-558	33	0.755668	0.755668	1.31744	0.125765
P46837	yhgF	[K].AFEQCAGFLR.[I]	[546-555]	['cytosol']	Monomer	None	N	3198	85.12	0.452022	1	1	6.016	['Tex N-terminal region-like', 'Ribonuclease H-like motif', 'SAM domain-like', 'OB-fold', 'SAM domain-like']	['2-322', '323-469', '470-558', '638-723', '560-632']	5	4	yhgF470-558		-0.899888	-0.899888	1.39904	0.184386
P46837	yhgF	[Q].EFPDLDVSLR.[G]	E432	['cytosol']	Monomer	None	N	3198	85.12	0.452022	1	1	6.016	['Tex N-terminal region-like', 'Ribonuclease H-like motif', 'SAM domain-like', 'OB-fold', 'SAM domain-like']	['2-322', '323-469', '470-558', '638-723', '560-632']	5	4	yhgF323-469	110	0.732374	0.732374	1.40997	0.035425
P46837	yhgF	[R].IIAGEIQARPEQVDAAVR.[L]	[9-26]	['cytosol']	Monomer	None	N	3198	85.12	0.452022	1	1	6.016	['Tex N-terminal region-like', 'Ribonuclease H-like motif', 'SAM domain-like', 'OB-fold', 'SAM domain-like']	['2-322', '323-469', '470-558', '638-723', '560-632']	5	4	yhgF2-322		0.476127	0.476127	1.45373	0.0179025
P46837	yhgF	[R].KLDAVVEDCVNAVGVDLNTASVPLLTR.[V]	[482-508]	['cytosol']	Monomer	None	N	3198	85.12	0.452022	1	1	6.016	['Tex N-terminal region-like', 'Ribonuclease H-like motif', 'SAM domain-like', 'OB-fold', 'SAM domain-like']	['2-322', '323-469', '470-558', '638-723', '560-632']	5	4	yhgF470-558		-1.27356	-1.27356	1.52431	0.518846
P46837	yhgF	[R].LQDPLAELVK.[I]	[450-459]	['cytosol']	Monomer	None	N	3198	85.12	0.452022	1	1	6.016	['Tex N-terminal region-like', 'Ribonuclease H-like motif', 'SAM domain-like', 'OB-fold', 'SAM domain-like']	['2-322', '323-469', '470-558', '638-723', '560-632']	5	4	yhgF323-469		0.928097	0.928097	1.71694	0.0556992
P46837	yhgF	[K].EITGGLDDTQLR.[N]	[43-54]	['cytosol']	Monomer	None	N	3198	85.12	0.452022	1	1	6.016	['Tex N-terminal region-like', 'Ribonuclease H-like motif', 'SAM domain-like', 'OB-fold', 'SAM domain-like']	['2-322', '323-469', '470-558', '638-723', '560-632']	5	4	yhgF2-322		0.562056	0.562056	2.00205	0.0319012
P46852	yhhW	[K].QLVLSPDAR.[D]	[142-150]	['cytosol']	Monomer	None	N	371	26.279	0.0161894	1	1	5.153	['Double-stranded beta-helix']	['1-231']	1	1	yhhW1-231		-0.264378	-0.264378	0.68266	0.0754049
P46853	yhhX	[K].ESEVLTNLEILER.[G]	[319-331]	['cytosol']	Monomer	None	N	1001	38.765	0.0644352	1	1	6.225	['NAD(P)-binding Rossmann-fold domains', 'FwdE/GAPDH domain-like']	['3-158', '130-271']	2	2	yhhXLNK		-0.157716	-0.157716	0.381335	0.110924
P46853	yhhX	[R].NKANPDDTFEAQ.[L]	Q213	['cytosol']	Monomer	None	N	1001	38.765	0.0644352	1	1	6.225	['NAD(P)-binding Rossmann-fold domains', 'FwdE/GAPDH domain-like']	['3-158', '130-271']	2	2	yhhX130-271	84	0.799747	0.799747	0.640839	0.179586
P46853	yhhX	[K].ANIMPGEPGFAADDSVGVL.[E]	L277	['cytosol']	Monomer	None	N	1001	38.765	0.0644352	1	1	6.225	['NAD(P)-binding Rossmann-fold domains', 'FwdE/GAPDH domain-like']	['3-158', '130-271']	2	2	yhhXLNK		1.08344	1.08344	1.08169	0.258153
P46853	yhhX	[R].HAKPEEQAPIYSHIHFTSDLDEVLNDPDVK.[L]	[38-67]	['cytosol']	Monomer	None	N	1001	38.765	0.0644352	1	1	6.225	['NAD(P)-binding Rossmann-fold domains', 'FwdE/GAPDH domain-like']	['3-158', '130-271']	2	2	yhhX3-158		-9.46674	-9.46674	1.20989	0
P46853	yhhX	[L].EYVNDEGVTVR.[E]	E278	['cytosol']	Monomer	None	N	1001	38.765	0.0644352	1	1	6.225	['NAD(P)-binding Rossmann-fold domains', 'FwdE/GAPDH domain-like']	['3-158', '130-271']	2	2	yhhXLNK		0.840042	0.840042	1.68099	0.170274
P46853	yhhX	[R].GFEQASPSTVTLAK.[-]	[332-345]	['cytosol']	Monomer	None	N	1001	38.765	0.0644352	1	1	6.225	['NAD(P)-binding Rossmann-fold domains', 'FwdE/GAPDH domain-like']	['3-158', '130-271']	2	2	yhhXLNK		-0.704191	-0.704191	2.92757	0.0468482
P46853	yhhX	[K].YGIDQQETSLK.[A]	[248-258]	['cytosol']	Monomer	None	N	1001	38.765	0.0644352	1	1	6.225	['NAD(P)-binding Rossmann-fold domains', 'FwdE/GAPDH domain-like']	['3-158', '130-271']	2	2	yhhX130-271		-1.16342	-1.16342	3.49735	0.165277
P46853	yhhX	[R].VYDALYQTITHGAPNYVK.[E]	[301-318]	['cytosol']	Monomer	None	N	1001	38.765	0.0644352	1	1	6.225	['NAD(P)-binding Rossmann-fold domains', 'FwdE/GAPDH domain-like']	['3-158', '130-271']	2	2	yhhXLNK		-10.2908	-10.2908	3.81592	0
P37626	yhiI	[R].GAISAQQLDDDRAAAESAR.[A]	[146-164]	['inner membrane']	Monomer	None	N	413	38.828	0.0266283	1	1	7.434	['HlyD-like secretion proteins', 'HlyD-like secretion proteins']	['41-112', '189-286']	2	1	yhiILNK		-0.087979	-0.087979	0.178041	0.045309
P37631	yhiN	[R].LQQLGQIPDVSLK.[Q]	[295-307]	['cytosol']	Monomer	None	N	451	43.741	0.0327578	1	1	5.944	['FAD/NAD(P)-binding domain', 'HI0933 insert domain-like']	['1-188+337-394', '190-338']	2	2	yhiN190-338		-0.726727	-0.726727	0.916947	0.14646
P37631	yhiN	[R].DQQALISTLTDWR.[V]	[313-325]	['cytosol']	Monomer	None	N	451	43.741	0.0327578	1	1	5.944	['FAD/NAD(P)-binding domain', 'HI0933 insert domain-like']	['1-188+337-394', '190-338']	2	2	yhiN190-338		-1.05493	-1.05493	1.25984	0.316163
P37648	yhjJ	[L].VNTGSLAESTQQSGYSHAIPR.[I]	V63	['periplasmic space']	Monomer	None	N	702	55.527	0.0647277	1	1	5.732	['LuxS/MPP-like metallohydrolase', 'LuxS/MPP-like metallohydrolase']	['29-239', '296-452']	2	1	yhjJ29-239	35	0.353771	0.353771	0.424557	0.246258
P37648	yhjJ	[K].DIGLGFDCR.[V]	[320-328]	['periplasmic space']	Monomer	None	N	702	55.527	0.0647277	1	1	5.732	['LuxS/MPP-like metallohydrolase', 'LuxS/MPP-like metallohydrolase']	['29-239', '296-452']	2	1	yhjJ296-452		0.34244	0.34244	0.621057	0.189081
P37648	yhjJ	[K].LFAAYAR.[A]	[385-391]	['periplasmic space']	Monomer	None	N	702	55.527	0.0647277	1	1	5.732	['LuxS/MPP-like metallohydrolase', 'LuxS/MPP-like metallohydrolase']	['29-239', '296-452']	2	1	yhjJ296-452		-0.251586	-0.251586	0.786246	0.0700977
P37648	yhjJ	[R].SVVDQINK.[T]	[230-237]	['periplasmic space']	Monomer	None	N	702	55.527	0.0647277	1	1	5.732	['LuxS/MPP-like metallohydrolase', 'LuxS/MPP-like metallohydrolase']	['29-239', '296-452']	2	1	yhjJ29-239		-0.845874	-0.845874	0.791082	0.112454
P37648	yhjJ	[L].TTPQRPSDRVEIR.[L]	T48	['periplasmic space']	Monomer	None	N	702	55.527	0.0647277	1	1	5.732	['LuxS/MPP-like metallohydrolase', 'LuxS/MPP-like metallohydrolase']	['29-239', '296-452']	2	1	yhjJ29-239	20	2.96245	2.96245	0.966739	0.443033
P37648	yhjJ	[T].PQRPSDRVEIR.[L]	P50	['periplasmic space']	Monomer	None	N	702	55.527	0.0647277	1	1	5.732	['LuxS/MPP-like metallohydrolase', 'LuxS/MPP-like metallohydrolase']	['29-239', '296-452']	2	1	yhjJ29-239	22	8.85011	8.85011	1.39764	0.291141
P37648	yhjJ	[R].ETPAPVPTLSPLR.[A]	[247-259]	['periplasmic space']	Monomer	None	N	702	55.527	0.0647277	1	1	5.732	['LuxS/MPP-like metallohydrolase', 'LuxS/MPP-like metallohydrolase']	['29-239', '296-452']	2	1	yhjJLNK		-0.388572	-0.388572	1.40042	0.0674189
P37648	yhjJ	[R].IALTQSGGLDAAQAR.[S]	[84-98]	['periplasmic space']	Monomer	None	N	702	55.527	0.0647277	1	1	5.732	['LuxS/MPP-like metallohydrolase', 'LuxS/MPP-like metallohydrolase']	['29-239', '296-452']	2	1	yhjJ29-239		-0.75214	-0.75214	2.17407	0.137639
P37648	yhjJ	[R].LLVNTGSLAESTQQSGYSHAIPR.[I]	[61-83]	['periplasmic space']	Monomer	None	N	702	55.527	0.0647277	1	1	5.732	['LuxS/MPP-like metallohydrolase', 'LuxS/MPP-like metallohydrolase']	['29-239', '296-452']	2	1	yhjJ29-239		-11.4424	-11.4424	2.37674	0
P37648	yhjJ	[K].EALSYLANATGK.[L]	[137-148]	['periplasmic space']	Monomer	None	N	702	55.527	0.0647277	1	1	5.732	['LuxS/MPP-like metallohydrolase', 'LuxS/MPP-like metallohydrolase']	['29-239', '296-452']	2	1	yhjJ29-239		-11.2349	-11.2349	2.63256	0
P37665	yiaD	[R].TQGLGPANPIASNSTAEGK.[A]	[188-206]	['inner membrane', 'outer membrane']	Monomer	None	Y	4423	22.197	0.163027	1	1	10.03	['Bacillus chorismate mutase-like']	['103-218']	1	1	yiaD103-218		0.278087	0.278087	0.377945	0.228824
P37665	yiaD	[Q].GLGPANPIASNSTAEGK.[A]	G190	['inner membrane', 'outer membrane']	Monomer	None	Y	4423	22.197	0.163027	1	1	10.03	['Bacillus chorismate mutase-like']	['103-218']	1	1	yiaD103-218	88	0.914054	0.914054	0.628553	0.39585
P37665	yiaD	[R].RVEITLSPL.[-]	[211-219]	['inner membrane', 'outer membrane']	Monomer	None	Y	4423	22.197	0.163027	1	1	10.03	['Bacillus chorismate mutase-like']	['103-218']	1	1	yiaDLNK		-1.16139	-1.16139	0.845361	0.413345
P37673	yiaL	[R].LPAAIEK.[A]	[14-20]	['cytosol']	Monomer	None	N	?	17.549	?	1	1	5.279	['Double-stranded beta-helix']	['1-152']	1	1	yiaL1-152		-12.8545	-12.8545	0.834784	0
P37675	yiaN	[S].IPFIIFGVSSGLSISK.[L]	I154	['inner membrane']	['YiaO.', 'YiaN.', 'YiaM.']	None	N	?	45.368	?	3	3	7.715	Unknown		0	0	yiaN		1.04583	1.04583	0.975008	0.275634
P37676	yiaO	[K].DVPQGADLLK.[A]	[313-322]	['periplasmic space']	['YiaO.', 'YiaN.', 'YiaM.']	None	N	?	35.97	?	3	3	6.866	['Periplasmic binding protein-like II']	['129-268']	1	1	yiaOLNK		0.931114	0.931114	0.477695	0.531818
P37676	yiaO	[F].PDSTLGNAQAMISGVR.[G]	P65	['periplasmic space']	['YiaO.', 'YiaN.', 'YiaM.']	None	N	?	35.97	?	3	3	6.866	['Periplasmic binding protein-like II']	['129-268']	1	1	yiaOLNK		1.37501	1.37501	1.87118	0.151992
P0ACA1	yibF	[M].KLVGSYTSPFVR.[K]	K2	['cytosol']	Monomer	None	N	326	22.545	0.0122044	1	1	4.968	['Thioredoxin fold', 'GST C-terminal domain-like']	['1-100', '73-199']	2	2	yibF1-100	2	1.33271	1.33271	1.23487	0.217198
P0ADK8	yibL	[R].LSDRLDAIR.[H]	[12-20]	['cytosol']	Monomer	None	N	4692	13.696	0.106709	1	1	9.825	Unknown		0	0	yibL		0.23971	0.23971	0.452494	0.154241
P0ADK8	yibL	[R].GLVVVHPMTAL.[G]	L103	['cytosol']	Monomer	None	N	4692	13.696	0.106709	1	1	9.825	Unknown		0	0	yibL		2.17348	2.17348	0.586985	0.706197
P0ADK8	yibL	[K].RLSDRLDAIR.[H]	[11-20]	['cytosol']	Monomer	None	N	4692	13.696	0.106709	1	1	9.825	Unknown		0	0	yibL		0.431248	0.431248	0.667261	0.208801
P0ADK8	yibL	[R].GLVVVHPMTALGR.[E]	[93-105]	['cytosol']	Monomer	None	N	4692	13.696	0.106709	1	1	9.825	Unknown		0	0	yibL		0.519009	0.519009	0.805759	0.118826
P0ADK8	yibL	[R].HQQADLSLVEAADKYAELEKEK.[A]	[21-42]	['cytosol']	Monomer	None	N	4692	13.696	0.106709	1	1	9.825	Unknown		0	0	yibL		0.306666	0.306666	1.04315	0.0445341
P0ADK8	yibL	[Q].QADLSLVEAADKYAELEKEK.[A]	Q23	['cytosol']	Monomer	None	N	4692	13.696	0.106709	1	1	9.825	Unknown		0	0	yibL		0.480694	0.480694	1.10832	0.108178
P0ADK8	yibL	[K].ATLEAEIAR.[L]	[43-51]	['cytosol']	Monomer	None	N	4692	13.696	0.106709	1	1	9.825	Unknown		0	0	yibL		1.09697	1.09697	1.51689	0.175351
P23839	yicC	[R].IDVAEELDRLE.[A]	E222	['cytosol']	Monomer	None	N	3069	33.175	0.169066	1	1	4.947	Unknown		0	0	yicC		0.3519	0.3519	0.420407	0.266159
P23839	yicC	[R].YLETYFR.[L]	[31-37]	['cytosol']	Monomer	None	N	3069	33.175	0.169066	1	1	4.947	Unknown		0	0	yicC		-0.768296	-0.768296	0.573071	0.386702
P23839	yicC	[Q].RIDVAEELDRLEAHVK.[E]	R211	['cytosol']	Monomer	None	N	3069	33.175	0.169066	1	1	4.947	Unknown		0	0	yicC		-0.51705	-0.51705	0.636361	0.357757
P23839	yicC	[K].MQSDEGEINPVDILR.[W]	[97-111]	['cytosol']	Monomer	None	N	3069	33.175	0.169066	1	1	4.947	Unknown		0	0	yicC		-0.736182	-0.736182	0.678879	0.0696337
P23839	yicC	[R].RLDFMMQEFNR.[E]	[241-251]	['cytosol']	Monomer	None	N	3069	33.175	0.169066	1	1	4.947	Unknown		0	0	yicC		-1.06488	-1.06488	0.72162	0.0110271
P23839	yicC	[K].LEDAQVQLENNR.[L]	[189-200]	['cytosol']	Monomer	None	N	3069	33.175	0.169066	1	1	4.947	Unknown		0	0	yicC		-0.64357	-0.64357	0.759839	0.38741
P23839	yicC	[R].SHMPEILQWQR.[E]	[172-182]	['cytosol']	Monomer	None	N	3069	33.175	0.169066	1	1	4.947	Unknown		0	0	yicC		-0.374705	-0.374705	0.827963	0.110236
P23839	yicC	[R].IDVAEELDRLEAHVK.[E]	[212-226]	['cytosol']	Monomer	None	N	3069	33.175	0.169066	1	1	4.947	Unknown		0	0	yicC		-0.457434	-0.457434	1.02047	0.194217
P23839	yicC	[R].LVAKLEDAQVQLENNRLEQELVLLAQR.[I]	[185-211]	['cytosol']	Monomer	None	N	3069	33.175	0.169066	1	1	4.947	Unknown		0	0	yicC		-9.62808	-9.62808	1.04744	0
P23839	yicC	[L].AALDGTLDDFIVAR.[E]	A132	['cytosol']	Monomer	None	N	3069	33.175	0.169066	1	1	4.947	Unknown		0	0	yicC		0.635175	0.635175	1.17058	0.164618
P23839	yicC	[Q].SDEGEINPVDILR.[W]	S99	['cytosol']	Monomer	None	N	3069	33.175	0.169066	1	1	4.947	Unknown		0	0	yicC		0.422932	0.422932	1.22505	0.0967105
P23839	yicC	[Q].GELILNEK.[L]	G76	['cytosol']	Monomer	None	N	3069	33.175	0.169066	1	1	4.947	Unknown		0	0	yicC		0.612955	0.612955	1.41564	0.0973475
P23839	yicC	[Y].FRLPEQFR.[S]	F36	['cytosol']	Monomer	None	N	3069	33.175	0.169066	1	1	4.947	Unknown		0	0	yicC		2.71692	2.71692	1.53665	0.288695
P23839	yicC	[R].YLETYFRLPEQFR.[S]	[31-43]	['cytosol']	Monomer	None	N	3069	33.175	0.169066	1	1	4.947	Unknown		0	0	yicC		-2.8546	-2.8546	1.80524	0.521766
P23839	yicC	[A].LDGTLDDFIVAR.[E]	L134	['cytosol']	Monomer	None	N	3069	33.175	0.169066	1	1	4.947	Unknown		0	0	yicC		1.03202	1.03202	1.84174	0.16433
P23839	yicC	[R].LEQELVLL.[A]	L208	['cytosol']	Monomer	None	N	3069	33.175	0.169066	1	1	4.947	Unknown		0	0	yicC		0.85364	0.85364	1.97307	0.0656792
P23839	yicC	[K].SINAEVTNSAIELK.[V]	[260-273]	['cytosol']	Monomer	None	N	3069	33.175	0.169066	1	1	4.947	Unknown		0	0	yicC		-0.903409	-0.903409	2.24452	0.0642428
P23839	yicC	[K].QLVTAANWVK.[M]	[87-96]	['cytosol']	Monomer	None	N	3069	33.175	0.169066	1	1	4.947	Unknown		0	0	yicC		-2.53827	-2.53827	3.02767	0.425597
P23839	yicC	[R].YEPDVSAQGELILNEK.[L]	[68-83]	['cytosol']	Monomer	None	N	3069	33.175	0.169066	1	1	4.947	Unknown		0	0	yicC		-1.28523	-1.28523	3.05579	0.27451
P23839	yicC	[R].LEGVTAEVVK.[V]	[160-169]	['cytosol']	Monomer	None	N	3069	33.175	0.169066	1	1	4.947	Unknown		0	0	yicC		-0.66171	-0.66171	5.10302	0.0248308
P31434	yicI	[P].TDVQWFDGSDPQK.[M]	T423	Unknown	['YicI.6']	None	N	17	88.079	0.0024864	6	1	5.533	['TIM beta/alpha-barrel', 'Supersandwich', 'Glycosyl hydrolase domain', 'Putative glucosidase YicI, C-terminal domain']	['247-584', '1-247', '586-664', '666-772']	4	4	yicI247-584	177	-0.501099	-0.501099	0.560196	0.361052
P31434	yicI	[R].TGNTITVTGAGEAK.[N]	[719-732]	Unknown	['YicI.6']	None	N	17	88.079	0.0024864	6	1	5.533	['TIM beta/alpha-barrel', 'Supersandwich', 'Glycosyl hydrolase domain', 'Putative glucosidase YicI, C-terminal domain']	['247-584', '1-247', '586-664', '666-772']	4	4	yicI666-772		2.10848	2.10848	1.86138	0.155869
P31437	yicL	[K].DAISLLIFSVVGALT.[V]	T85	['inner membrane']	Monomer	None	N	180	33.112	0.00989708	1	1	10.453	['Multidrug resistance efflux transporter EmrE', 'Multidrug resistance efflux transporter EmrE']	['191-296', '43-148']	2	1	yicL43-148	43	1.18755	1.18755	1.89825	0.101164
P25531	yicR	[M].KNNSQLLMPR.[E]	K2	['cytosol']	Monomer	None	N	20	25.343	0.000841661	1	1	8.443	['SAM domain-like']	['17-85']	1	1	yicRLNK		1.65177	1.65177	0.670327	0.547911
P0A8Y5	yidA	[K].MDPNTQFLK.[V]	[145-153]	['cytosol']	Monomer	['Mg2+']	N	1745	29.721	0.0861208	1	1	5.001	['HAD-like']	['1-269']	1	1	yidA1-269		0.0696536	0.0696536	0.407641	0.0363667
P0A8Y5	yidA	[Q].TALSYDDYR.[F]	T86	['cytosol']	Monomer	['Mg2+']	N	1745	29.721	0.0861208	1	1	5.001	['HAD-like']	['1-269']	1	1	yidA1-269	86	1.09951	1.09951	0.609109	0.464716
P0A8Y5	yidA	[K].ELHMEQPGDY.[C]	Y65	['cytosol']	Monomer	['Mg2+']	N	1745	29.721	0.0861208	1	1	5.001	['HAD-like']	['1-269']	1	1	yidA1-269	65	10.7552	10.7552	0.975385	0.500433
P0A8Y5	yidA	[K].SAPYFLEILDKR.[V]	[183-194]	['cytosol']	Monomer	['Mg2+']	N	1745	29.721	0.0861208	1	1	5.001	['HAD-like']	['1-269']	1	1	yidA1-269		-1.04569	-1.04569	1.04035	0.279648
P0A8Y5	yidA	[K].SNLEDGVAFAIEK.[Y]	[254-266]	['cytosol']	Monomer	['Mg2+']	N	1745	29.721	0.0861208	1	1	5.001	['HAD-like']	['1-269']	1	1	yidA1-269		-2.20261	-2.20261	2.14134	0.251188
P0A8Y5	yidA	[R].EVGSHFHALDR.[T]	[102-112]	['cytosol']	Monomer	['Mg2+']	N	1745	29.721	0.0861208	1	1	5.001	['HAD-like']	['1-269']	1	1	yidA1-269		-2.70011	-2.70011	2.55893	0.130754
P60872	yidE	[R].DLGTPMEMVDQMGMSYAMAYPFGI.[C]	I168	['inner membrane']	Monomer	None	N	94	58.939	0.00919983	1	1	8.179	['TrkA C-terminal domain-like', 'TrkA C-terminal domain-like']	['277-360', '207-271']	2	1	yidELNK		-2.58523	-2.58523	1.20886	0.656881
P60872	yidE	[R].GIGLGIGGVLFGGI.[I]	I41	['inner membrane']	Monomer	None	N	94	58.939	0.00919983	1	1	8.179	['TrkA C-terminal domain-like', 'TrkA C-terminal domain-like']	['277-360', '207-271']	2	1	yidELNK		-11.8562	-11.8562	1.37805	0
P31455	yidR	[K].TTPTPQPGSDEINR.[A]	[202-215]	Unknown	Monomer	None	N	221	46.187	0.0169497	1	1	5.971	['8-bladed beta-propeller']	['29-110+143-170+281-404']	1	1	yidRLNK		0.163663	0.163663	0.16545	0.198056
P31455	yidR	[K].AAGDAPLSGTETTLPAPPR.[G]	[258-276]	Unknown	Monomer	None	N	221	46.187	0.0169497	1	1	5.971	['8-bladed beta-propeller']	['29-110+143-170+281-404']	1	1	yidRLNK		-0.147084	-0.147084	0.215074	0.162517
P31455	yidR	[R].VNIHTGEVEVIYR.[A]	[56-68]	Unknown	Monomer	None	N	221	46.187	0.0169497	1	1	5.971	['8-bladed beta-propeller']	['29-110+143-170+281-404']	1	1	yidR29-110+143-170+281-404		-0.270831	-0.270831	0.824448	0.127315
P31455	yidR	[F].IVELPQDEAGWK.[A]	I246	Unknown	Monomer	None	N	221	46.187	0.0169497	1	1	5.971	['8-bladed beta-propeller']	['29-110+143-170+281-404']	1	1	yidRLNK		10.1238	10.1238	1.10242	0.422573
P31455	yidR	[R].ASQGAHVGVVTVHPK.[S]	[69-83]	Unknown	Monomer	None	N	221	46.187	0.0169497	1	1	5.971	['8-bladed beta-propeller']	['29-110+143-170+281-404']	1	1	yidR29-110+143-170+281-404		-10.3035	-10.3035	1.62681	0
P31470	yieK	[E].LGGDFSLVPDSYVTMGPK.[S]	L164	['cytosol']	Monomer	None	N	84	26.279	0.00366553	1	1	5.672	['NagB/RpiA/CoA transferase-like']	['1-237']	1	1	yieK1-237	164	-1.66945	-1.66945	1.43634	0.77571
P31471	yieL	[R].ELMNDIIPLISK.[R]	[251-262]	Unknown	Monomer	None	N	16	42.755	0.00113594	1	1	6.038	['alpha/beta-Hydrolases', 'Immunoglobulin-like beta-sandwich']	['136-389', '45-109']	2	2	yieL136-389		0.147746	0.147746	0.070566	0.295519
P0ADN2	yifE	[R].HGYAFNELDLGK.[R]	[38-49]	['cytosol']	Monomer	None	N	43279	13.134	0.943894	1	1	?	Unknown		0	0	yifE		0.0810606	0.0810606	0.00305786	0.576278
P0ADN2	yifE	[R].HGYAFNELDLGKR.[E]	[38-50]	['cytosol']	Monomer	None	N	43279	13.134	0.943894	1	1	?	Unknown		0	0	yifE		-0.134884	-0.134884	0.011449	0.699342
P0ADN2	yifE	[S].GGKPQVEGAEDYTDSDD.[-]	G96	['cytosol']	Monomer	None	N	43279	13.134	0.943894	1	1	?	Unknown		0	0	yifE		0.0403755	0.0403755	0.0844406	0.0968445
P0ADN2	yifE	[L].SGGKPQVEGAEDYTDSDD.[-]	S95	['cytosol']	Monomer	None	N	43279	13.134	0.943894	1	1	?	Unknown		0	0	yifE		-0.122595	-0.122595	0.189667	0.100731
P0ADN2	yifE	[A].FNELDLGKR.[E]	F42	['cytosol']	Monomer	None	N	43279	13.134	0.943894	1	1	?	Unknown		0	0	yifE		0.482566	0.482566	0.22943	0.566932
P0ADN2	yifE	[Y].AFNELDLGKREPVTEEEK.[L]	A41	['cytosol']	Monomer	None	N	43279	13.134	0.943894	1	1	?	Unknown		0	0	yifE		-0.447397	-0.447397	0.26291	0.315346
P0ADN2	yifE	[R].EPVTEEEKLF.[V]	F60	['cytosol']	Monomer	None	N	43279	13.134	0.943894	1	1	?	Unknown		0	0	yifE		1.55328	1.55328	0.819113	0.421566
P0ADN2	yifE	[R].GEREPVTEAERVWSK.[Y]	[66-80]	['cytosol']	Monomer	None	N	43279	13.134	0.943894	1	1	?	Unknown		0	0	yifE		-1.09697	-1.09697	0.840255	0.165909
P0ADN2	yifE	[Y].AFNELDLGKR.[E]	A41	['cytosol']	Monomer	None	N	43279	13.134	0.943894	1	1	?	Unknown		0	0	yifE		1.15179	1.15179	0.85227	0.370399
P0ADN2	yifE	[Y].AFNELDLGK.[R]	A41	['cytosol']	Monomer	None	N	43279	13.134	0.943894	1	1	?	Unknown		0	0	yifE		1.69489	1.69489	0.906786	0.4555
P0ADN2	yifE	[Q].VEGAEDYTDSDD.[-]	V101	['cytosol']	Monomer	None	N	43279	13.134	0.943894	1	1	?	Unknown		0	0	yifE		0.570627	0.570627	0.9285	0.188622
P0ADN2	yifE	[F].VAVCRGEREPVTEAER.[V]	V61	['cytosol']	Monomer	None	N	43279	13.134	0.943894	1	1	?	Unknown		0	0	yifE		2.92555	2.92555	1.38689	0.237376
P0ADN2	yifE	[R].EPVTEEEKLFVAVCR.[G]	[51-65]	['cytosol']	Monomer	None	N	43279	13.134	0.943894	1	1	?	Unknown		0	0	yifE		-1.91647	-1.91647	1.46009	0.228646
P0ADN2	yifE	[F].HTLSGGKPQVEGAEDYTDSDD.[-]	H92	['cytosol']	Monomer	None	N	43279	13.134	0.943894	1	1	?	Unknown		0	0	yifE		-0.595385	-0.595385	5.17793	0.0530475
P23305	yigA	[-].MKQPGEELQETLTELDDR.[A]	[1-18]	['cytosol']	Monomer	None	N	529	26.729	0.0234794	1	1	6.236	Unknown		0	0	yigA		-0.149761	-0.149761	0.0658503	0.579621
P0ADP0	yigB	[R].SIEQAMLDAGLSAEEASAGAHAAMINFAK.[W]	[79-107]	['cytosol']	Monomer	['Mg2']	N	712	27.122	0.0320664	1	1	6.135	['HAD-like']	['10-238']	1	1	yigB10-238		0.587864	0.587864	0.184607	0.895258
P0ADP2	yigI	[R].FTATSSLLR.[A]	[117-125]	['cytosol']	Monomer	None	N	1631	17.163	0.0464832	1	1	6.636	['Thioesterase/thiol ester dehydrase-isomerase']	['12-154']	1	1	yigI12-154		-1.48643	-1.48643	2.10838	0.161242
P0ADP2	yigI	[M].SAVLTAEQALK.[L]	S2	['cytosol']	Monomer	None	N	1631	17.163	0.0464832	1	1	6.636	['Thioesterase/thiol ester dehydrase-isomerase']	['12-154']	1	1	yigILNK		-0.639967	-0.639967	2.42846	0.0945696
P27848	yigL	[R].HHVDVGQIRDNLEIK.[S]	[45-59]	['cytosol']	Monomer	['Mg2+']	N	789	29.708	0.0389224	1	1	5.174	['HAD-like']	['1-264']	1	1	yigL1-264		-0.0316712	-0.0316712	0.0932459	0.103048
P27848	yigL	[R].DIASDLFGVVNDNPDIITN.[V]	N104	['cytosol']	Monomer	['Mg2+']	N	789	29.708	0.0389224	1	1	5.174	['HAD-like']	['1-264']	1	1	yigL1-264	104	-0.502133	-0.502133	0.249272	0.838992
P27848	yigL	[D].SHEQLLPLEQAINAR.[W]	S153	['cytosol']	Monomer	['Mg2+']	N	789	29.708	0.0389224	1	1	5.174	['HAD-like']	['1-264']	1	1	yigL1-264	153	0.968088	0.968088	0.70278	0.374814
P27848	yigL	[E].QLLPLEQAINAR.[W]	Q156	['cytosol']	Monomer	['Mg2+']	N	789	29.708	0.0389224	1	1	5.174	['HAD-like']	['1-264']	1	1	yigL1-264	156	-10.888	-10.888	0.922842	0
P27848	yigL	[Y].ALYEPGLLEPEGVSK.[V]	A132	['cytosol']	Monomer	['Mg2+']	N	789	29.708	0.0389224	1	1	5.174	['HAD-like']	['1-264']	1	1	yigL1-264	132	1.38201	1.38201	2.73236	0.0960103
P0ADP9	yihD	[K].DAVIPGLQKDYEEDFKTALL.[R]	L81	['cytosol']	Monomer	None	N	5102	10.273	0.0870336	1	1	4.986	Unknown		0	0	yihD		0.467297	0.467297	0.101781	0.776836
P0ADP9	yihD	[K].ESGFDGELADLTDDILIYHLK.[M]	[35-55]	['cytosol']	Monomer	None	N	5102	10.273	0.0870336	1	1	4.986	Unknown		0	0	yihD		-0.401146	-0.401146	0.104567	0.762891
P0ADP9	yihD	[K].EPDLNLLQFLQK.[L]	[20-31]	['cytosol']	Monomer	None	N	5102	10.273	0.0870336	1	1	4.986	Unknown		0	0	yihD		0.869529	0.869529	0.37875	0.520723
P0ADP9	yihD	[K].DYEEDFK.[T]	[71-77]	['cytosol']	Monomer	None	N	5102	10.273	0.0870336	1	1	4.986	Unknown		0	0	yihD		0.995207	0.995207	0.418402	0.36021
P0ADP9	yihD	[K].DAVIPGLQKDYEEDFKTA.[L]	A79	['cytosol']	Monomer	None	N	5102	10.273	0.0870336	1	1	4.986	Unknown		0	0	yihD		0.679544	0.679544	0.485169	0.413556
P0ADP9	yihD	[K].DAVIPGLQKDYEEDFK.[T]	[62-77]	['cytosol']	Monomer	None	N	5102	10.273	0.0870336	1	1	4.986	Unknown		0	0	yihD		1.0042	1.0042	0.953089	0.226074
P0ADP9	yihD	[R].LNEVIELLQPA.[W]	A16	['cytosol']	Monomer	None	N	5102	10.273	0.0870336	1	1	4.986	Unknown		0	0	yihD		1.77725	1.77725	1.18646	0.274089
P0ADP9	yihD	[K].DAVIPGLQK.[D]	[62-70]	['cytosol']	Monomer	None	N	5102	10.273	0.0870336	1	1	4.986	Unknown		0	0	yihD		0.748856	0.748856	1.26546	0.193018
P32128	yihF	[L].FIAAKNK.[S]	F131	Unknown	Monomer	None	N	?	52.637	?	1	1	5.31	Unknown		0	0	yihF		0.259963	0.259963	0.774792	0.110339
P0A8H6	yihI	[R].IGSKTPIPL.[G]	L74	['cytosol']	['YihI.2']	None	N	7289	19.059	0.230684	2	1	6.565	Unknown		0	0	yihI		0.922492	0.922492	0.492429	0.289622
P0A8H6	yihI	[K].LDRIDELMQKL.[G]	L143	['cytosol']	['YihI.2']	None	N	7289	19.059	0.230684	2	1	6.565	Unknown		0	0	yihI		1.08648	1.08648	0.882924	0.317497
P0A8H6	yihI	[K].LDRIDELMQK.[L]	[133-142]	['cytosol']	['YihI.2']	None	N	7289	19.059	0.230684	2	1	6.565	Unknown		0	0	yihI		0.898727	0.898727	1.34462	0.0990885
P32151	yiiG	[E].TLVAQAK.[E]	T271	Unknown	Monomer	None	N	28	39.294	0.00182698	1	1	4.871	Unknown		0	0	yiiG		-0.376479	-0.376479	0.611286	0.262007
P32157	yiiM	[K].VSADAPLELVSR.[V]	[154-165]	['cytosol']	['YiiM.2']	None	N	722	25.343	0.030384	2	1	5.783	['PK beta-barrel domain-like']	['3-223']	1	1	yiiM3-223		-0.570848	-0.570848	0.635422	0.227953
P32157	yiiM	[K].IQAYPEGKPSAIAK.[I]	[12-25]	['cytosol']	['YiiM.2']	None	N	722	25.343	0.030384	2	1	5.783	['PK beta-barrel domain-like']	['3-223']	1	1	yiiM3-223		-0.744124	-0.744124	1.84554	0.169077
P32680	yjaG	[C].VALSELVHSR.[L]	V98	['cytosol']	Monomer	None	N	1825	22.613	0.0685283	1	1	4.302	Unknown		0	0	yjaG		-0.0122144	-0.0122144	0.0131785	0.234338
P32680	yjaG	[-].MLQNPIHLR.[L]	[1-9]	['cytosol']	Monomer	None	N	1825	22.613	0.0685283	1	1	4.302	Unknown		0	0	yjaG		0.310602	0.310602	0.272132	0.265947
P32680	yjaG	[R].EAGESNIGIIF.[Q]	F194	['cytosol']	Monomer	None	N	1825	22.613	0.0685283	1	1	4.302	Unknown		0	0	yjaG		0.559515	0.559515	1.51927	0.0883441
P32680	yjaG	[R].ILDLIWETL.[T]	L59	['cytosol']	Monomer	None	N	1825	22.613	0.0685283	1	1	4.302	Unknown		0	0	yjaG		0.59848	0.59848	1.61825	0.0937954
P32680	yjaG	[R].ILDLIWETLTVK.[D]	[51-62]	['cytosol']	Monomer	None	N	1825	22.613	0.0685283	1	1	4.302	Unknown		0	0	yjaG		-0.979435	-0.979435	1.97065	0.0165225
P32680	yjaG	[R].LSGETLEHAVEVSKT.[S]	T122	['cytosol']	Monomer	None	N	1825	22.613	0.0685283	1	1	4.302	Unknown		0	0	yjaG		5.04662	5.04662	2.2898	0.0976004
P32680	yjaG	[R].LSGETLEHAVEVSK.[T]	[108-121]	['cytosol']	Monomer	None	N	1825	22.613	0.0685283	1	1	4.302	Unknown		0	0	yjaG		-1.25807	-1.25807	2.86543	0.0319015
P32680	yjaG	[R].EAGESNIGIIFQQ.[-]	[184-196]	['cytosol']	Monomer	None	N	1825	22.613	0.0685283	1	1	4.302	Unknown		0	0	yjaG		-1.3558	-1.3558	3.1134	0.175308
P0AF43	yjbB	[R].IGDAMEQMMEGLNK.[V]	[342-355]	['inner membrane']	Monomer	None	N	192	59.467	0.0189595	1	1	7.668	['Spectrin repeat-like']	['321-531']	1	1	yjbB321-531		0.238083	0.238083	0.368174	0.216903
P68206	yjbJ	[K].DQAEKEVVDWETR.[N]	[52-64]	['cytosol']	Monomer	None	N	238	8.325	0.00329011	1	1	5.309	['SAM domain-like']	['1-69']	1	1	yjbJ1-69		0.27911	0.27911	0.437128	0.190509
P68206	yjbJ	[K].EVVDWETR.[N]	[57-64]	['cytosol']	Monomer	None	N	238	8.325	0.00329011	1	1	5.309	['SAM domain-like']	['1-69']	1	1	yjbJ1-69		1.52153	1.52153	1.12969	0.239451
P0AF50	yjbR	[M].VKEVENRPAVSLK.[T]	V39	['cytosol']	Monomer	None	N	532	13.519	0.0119428	1	1	6.224	['Secretion chaperone-like']	['1-116']	1	1	yjbR1-116	39	1.00281	1.00281	2.05669	0.112042
P0AF50	yjbR	[K].TSPELAELLR.[Q]	[52-61]	['cytosol']	Monomer	None	N	532	13.519	0.0119428	1	1	6.224	['Secretion chaperone-like']	['1-116']	1	1	yjbR1-116		0.306341	0.306341	3.24804	0.0316191
P32704	yjcF	[G].TLNSCSAMHVQFYNATMNR.[A]	T218	Unknown	Monomer	None	N	?	49.378	?	1	1	6.811	['Single-stranded right-handed beta-helix', 'Single-stranded right-handed beta-helix']	['146-279', '254-371']	2	1	yjcF146-279	73	-1.75206	-1.75206	0.817606	0.330045
P0ACU7	yjdC	[R].LAEDILR.[F]	[174-180]	['cytosol']	Monomer	None	N	457	21.931	0.0166427	1	1	4.819	['DNA/RNA-binding 3-helical bundle', 'Tetracyclin repressor-like, C-terminal domain']	['3-69', '86-179']	2	2	yjdCLNK		-0.011401	-0.011401	0.0477055	0.0384818
P0AFJ1	yjdM	[A].QESDELIVK.[D]	Q37	['cytosol']	Monomer	None	N	5011	12.345	0.102722	1	1	?	['SH3-like barrel', 'Rubredoxin-like']	['39-110', '1-36']	2	2	yjdMLNK		0.106374	0.106374	0.0722843	0.200774
P0AFJ1	yjdM	[K].DANGNLLADGDSVTIIK.[D]	[46-62]	['cytosol']	Monomer	None	N	5011	12.345	0.102722	1	1	?	['SH3-like barrel', 'Rubredoxin-like']	['39-110', '1-36']	2	2	yjdM39-110		0.462838	0.462838	0.27706	0.363817
P0AFJ1	yjdM	[K].DANGNLLADGDSVTIIKDLK.[V]	[46-65]	['cytosol']	Monomer	None	N	5011	12.345	0.102722	1	1	?	['SH3-like barrel', 'Rubredoxin-like']	['39-110', '1-36']	2	2	yjdM39-110		0.277931	0.277931	0.38835	0.207819
P0AFJ1	yjdM	[A].QESDELIVKDANGNLLADGDSVTIIK.[D]	Q37	['cytosol']	Monomer	None	N	5011	12.345	0.102722	1	1	?	['SH3-like barrel', 'Rubredoxin-like']	['39-110', '1-36']	2	2	yjdMLNK		-10.5444	-10.5444	1.48669	0
P0AFJ1	yjdM	[K].IDGFGPMK.[L]	[95-102]	['cytosol']	Monomer	None	N	5011	12.345	0.102722	1	1	?	['SH3-like barrel', 'Rubredoxin-like']	['39-110', '1-36']	2	2	yjdM39-110		0.885389	0.885389	2.00437	0.0623929
P0AF78	yjfJ	[K].SLFTLGK.[S]	[6-12]	['cytosol']	Monomer	None	N	?	25.334	?	1	1	5.603	Unknown		0	0	yjfJ		-0.521888	-0.521888	0.780858	0.295978
P0A8X0	yjgA	[R].QIFQYLR.[E]	[170-176]	['cytosol']	Monomer	None	N	3950	21.359	0.140096	1	1	5.181	['PSPTO4464-like']	['37-179']	1	1	yjgA37-179		0.320183	0.320183	0.578592	0.183799
P0A8X0	yjgA	[R].LGAEIVDLGK.[N]	[42-51]	['cytosol']	Monomer	None	N	3950	21.359	0.140096	1	1	5.181	['PSPTO4464-like']	['37-179']	1	1	yjgA37-179		0.518015	0.518015	0.892418	0.175817
P0A8X0	yjgA	[K].NALDKIPLDADLR.[A]	[52-64]	['cytosol']	Monomer	None	N	3950	21.359	0.140096	1	1	5.181	['PSPTO4464-like']	['37-179']	1	1	yjgA37-179		2.18898	2.18898	0.924642	0.419514
P0A8X0	yjgA	[R].LIDQGDDAIAEVL.[N]	L137	['cytosol']	Monomer	None	N	3950	21.359	0.140096	1	1	5.181	['PSPTO4464-like']	['37-179']	1	1	yjgA37-179	101	1.84277	1.84277	1.14013	0.291848
P39336	yjgL	[D].SILETFSK.[S]	S366	['outer membrane']	Monomer	None	N	7	69.578	0.000808759	1	1	5.855	Unknown		0	0	yjgL		0.0516431	0.0516431	0.0297396	0.4936
P39337	yjgM	[Y].ALGCTGHVDCEVR.[M]	A150	['cytosol']	Monomer	None	N	1096	18.622	0.0338911	1	1	5.132	['Acyl-CoA N-acyltransferases (Nat)']	['10-166']	1	1	yjgM10-166	141	9.79741	9.79741	1.01475	0.474289
P39342	yjgR	[K].LAESLSEIGVP.[V]	P53	Unknown	Monomer	None	N	78	54.332	0.00703719	1	1	6.009	['P-loop containing nucleoside triphosphate hydrolases']	['13-369']	1	1	yjgR13-369	41	1.13053	1.13053	0.644862	0.256332
Q9Z3A0	yjgW	[H].TVASLHMTIMMNRIGTVADR.[Q]	T79	Unknown	Monomer	None	N	?	?	?	1	1	10.792	Unknown		0	0	yjgW		0.825172	0.825172	1.37578	0.0920389
P39356	yjhU	[R].VIIVPDGEHAGKR.[D]	[84-96]	['cytosol']	Monomer	None	N	694	36.112	0.041616	1	1	6.458	['NagB/RpiA/CoA transferase-like', 'DNA/RNA-binding 3-helical bundle']	['66-323', '21-53']	2	2	yjhU66-323		1.57547	1.57547	0.701752	0.501682
P39356	yjhU	[R].ILGISLAQLR.[Q]	[272-281]	['cytosol']	Monomer	None	N	694	36.112	0.041616	1	1	6.458	['NagB/RpiA/CoA transferase-like', 'DNA/RNA-binding 3-helical bundle']	['66-323', '21-53']	2	2	yjhU66-323		-1.21033	-1.21033	2.5775	0.286175
P24203	yjiA	[F].IGIQLPEEEIR.[A]	I300	['cytosol']	Monomer	None	N	787	35.66	0.0466021	1	1	4.637	['P-loop containing nucleoside triphosphate hydrolases', 'Hypothetical protein YjiA, C-terminal domain']	['2-201', '224-315']	2	2	yjiA224-315	77	9.86492	9.86492	1.21252	0.366861
P39376	yjiE	[R].HSELSFSTFFVSSM.[S]	M230	['cytosol']	['HypT.2']	None	N	58	34.711	0.00334306	2	1	?	['Periplasmic binding protein-like II', 'DNA/RNA-binding 3-helical bundle']	['100-298', '12-94']	2	2	yjiE100-298	131	2.16246	2.16246	0.54421	0.763365
P39381	yjiJ	[I].TPMPLAK.[T]	T198	['inner membrane']	Monomer	None	N	?	41.361	?	1	1	9.456	['MFS general substrate transporter']	['13-381']	1	1	yjiJ13-381	186	0.636993	0.636993	0.388956	0.369143
P0DP21	yjiP	[R].EDIHMAFRLMR.[Y]	[87-97]	Unknown	Monomer	None	N	?	?	?	1	1	?	Unknown		0	0	yjiP		-0.736642	-0.736642	1.19005	0.123508
P18390	yjjA	[K].ACDLVLK.[Q]	[151-157]	['cytosol']	Monomer	None	N	1607	17.353	0.0463062	1	1	5.649	Unknown		0	0	yjjA		-0.0924173	-0.0924173	0.11575	0.168449
P18390	yjjA	[L].GLNSEEQKEDTNYLDGIQGLLK.[T]	G105	['cytosol']	Monomer	None	N	1607	17.353	0.0463062	1	1	5.649	Unknown		0	0	yjjA		1.52194	1.52194	1.5694	0.103238
P18390	yjjA	[K].LASVTDAENIKNQVLEK.[L]	[87-103]	['cytosol']	Monomer	None	N	1607	17.353	0.0463062	1	1	5.649	Unknown		0	0	yjjA		-0.429446	-0.429446	1.73455	0.0859289
P0A8Y1	yjjG	[L].VISEEVGVAKPNKK.[I]	V141	['cytosol']	Monomer	['Mn2+']	N	763	25.301	0.0320561	1	1	4.648	['HAD-like']	['3-222']	1	1	yjjG3-222	139	1.10476	1.10476	0.611888	0.356476
P0A8Y1	yjjG	[K].IFDYALEQAGNPDR.[S]	[155-168]	['cytosol']	Monomer	['Mn2+']	N	763	25.301	0.0320561	1	1	4.648	['HAD-like']	['3-222']	1	1	yjjG3-222		-0.774059	-0.774059	1.28029	0.0370286
P39408	yjjV	[K].HSDVSLEQLQQALER.[R]	[73-87]	['cytosol']	Monomer	None	N	67	28.909	0.0032163	1	1	6.303	['TIM beta/alpha-barrel']	['6-256']	1	1	yjjV6-256		0.179624	0.179624	0.492208	0.0930247
P39408	yjjV	[R].VFAVLCELR.[R]	[229-237]	['cytosol']	Monomer	None	N	67	28.909	0.0032163	1	1	6.303	['TIM beta/alpha-barrel']	['6-256']	1	1	yjjV6-256		2.89416	2.89416	0.840918	0.5252
P39408	yjjV	[K].IIVPATEAENFAR.[V]	[36-48]	['cytosol']	Monomer	None	N	67	28.909	0.0032163	1	1	6.303	['TIM beta/alpha-barrel']	['6-256']	1	1	yjjV6-256		-0.748038	-0.748038	1.46497	0.2364
P39411	yjjX	[R].KEGAIGVF.[T]	F143	['cytosol']	['YjjX.2']	['Mg2']	N	955	18.213	0.0288824	2	1	5.815	['Anticodon-binding domain-like']	['1-167']	1	1	yjjX1-167	143	1.41466	1.41466	1.09209	0.280138
P77536	ykgF	[K].THIAVMGMER.[I]	[234-243]	['cytosol']	Monomer	None	N	37	53.052	0.00325951	1	1	8.334	['NagB/RpiA/CoA transferase-like', 'Globin-like']	['65-89+135-295', '282-392']	2	2	ykgF65-89+135-295		-8.86736	-8.86736	0.811947	0
P0A7N1	ykgM	[R].EIELDGVTYPY.[V]	Y44	['cytosol', 'ribosome']	Monomer	None	N	487	9.92	0.00802213	1	1	9.488	['L28p-like']	['1-80']	1	1	ykgM1-80	44	0.71701	0.71701	0.26167	0.700148
P0A7N1	ykgM	[T].SVDEYFK.[I]	S18	['cytosol', 'ribosome']	Monomer	None	N	487	9.92	0.00802213	1	1	9.488	['L28p-like']	['1-80']	1	1	ykgM1-80	18	-0.850653	-0.850653	0.400085	0.466985
P0A7N1	ykgM	[F].HDTSVDEYFK.[I]	H15	['cytosol', 'ribosome']	Monomer	None	N	487	9.92	0.00802213	1	1	9.488	['L28p-like']	['1-80']	1	1	ykgM1-80	15	1.08344	1.08344	0.430609	0.65186
P0A7N1	ykgM	[V].VFHDTSVDEYFK.[I]	V13	['cytosol', 'ribosome']	Monomer	None	N	487	9.92	0.00802213	1	1	9.488	['L28p-like']	['1-80']	1	1	ykgM1-80	13	-0.967713	-0.967713	0.436289	0.436098
P0A7N1	ykgM	[K].TDREIELDGVTYPYVTIDVSSK.[S]	[31-52]	['cytosol', 'ribosome']	Monomer	None	N	487	9.92	0.00802213	1	1	9.488	['L28p-like']	['1-80']	1	1	ykgM1-80		-1.1679	-1.1679	0.471129	0.34918
P0A7N1	ykgM	[R].TVVFHDTSVDEYFK.[I]	[11-24]	['cytosol', 'ribosome']	Monomer	None	N	487	9.92	0.00802213	1	1	9.488	['L28p-like']	['1-80']	1	1	ykgM1-80		-1.63918	-1.63918	0.616652	0.313487
P0A7N1	ykgM	[-].MKPNIHPEYR.[T]	[1-10]	['cytosol', 'ribosome']	Monomer	None	N	487	9.92	0.00802213	1	1	9.488	['L28p-like']	['1-80']	1	1	ykgM1-80		-8.42976	-8.42976	0.869997	0
P0A7N1	ykgM	[R].EIELDGVTYPYVTIDVSSK.[S]	[34-52]	['cytosol', 'ribosome']	Monomer	None	N	487	9.92	0.00802213	1	1	9.488	['L28p-like']	['1-80']	1	1	ykgM1-80		0.571654	0.571654	1.05095	0.16075
P0A7N1	ykgM	[R].TVASEGNVARF.[T]	F73	['cytosol', 'ribosome']	Monomer	None	N	487	9.92	0.00802213	1	1	9.488	['L28p-like']	['1-80']	1	1	ykgM1-80	73	-0.52885	-0.52885	1.2901	0.178712
P0DPM9	ykgV	[R].KDVLDFI.[D]	I65	Unknown	Monomer	None	?	?	8.638	?	1	1	?	Unknown		0	0	ykgV		0.219914	0.219914	0.128328	0.417014
P77759	ylbH	[-].MLALMDADGNIAWSGEYDEWGNQLNEENPHH.[L]	H31	Unknown	Monomer	None	N	?	?	?	1	1	5.664	Unknown		0	0	ylbH		-0.331791	-0.331791	0.0954655	0.739116
P0DPN3	ylcJ	[T].LIVFLNK.[K]	L42	Unknown	Monomer	None	?	?	5.943	?	1	1	?	Unknown		0	0	ylcJ		-0.215101	-0.215101	0.0299706	0.71821
P75967	ymfD	[K].KYETGRK.[H]	[160-166]	['cytosol']	Monomer	None	N	42	25.147	0.00175382	1	1	8.809	['S-adenosyl-L-methionine-dependent methyltransferases']	['27-206']	1	1	ymfD27-206		12.0815	12.0815	0.911821	0.546433
P0AB46	ymgD	[R].DLKIEQSPELSAK.[V]	[66-78]	['periplasmic space']	Monomer	None	N	934	11.852	0.0183818	1	1	5.243	Unknown		0	0	ymgD		0.154991	0.154991	0.0606285	0.0621306
P0AB46	ymgD	[K].TDSAQVAEIV.[A]	V54	['periplasmic space']	Monomer	None	N	934	11.852	0.0183818	1	1	5.243	Unknown		0	0	ymgD		0.166994	0.166994	0.0613409	0.822335
P0AB46	ymgD	[K].VVEKLNQVCAK.[D]	[79-89]	['periplasmic space']	Monomer	None	N	934	11.852	0.0183818	1	1	5.243	Unknown		0	0	ymgD		0.304077	0.304077	0.142615	0.642901
P0AB46	ymgD	[K].IEQSPELSAK.[V]	[69-78]	['periplasmic space']	Monomer	None	N	934	11.852	0.0183818	1	1	5.243	Unknown		0	0	ymgD		0.655603	0.655603	2.93201	0.0719983
Q7DFV3	ymgG	[K].GAVIGGTGGAILGK.[M]	[99-112]	Unknown	Monomer	None	N	724	10.807	0.0129925	1	1	10.811	Unknown		0	0	ymgG		1.34033	1.34033	1.41364	0.184834
Q7DFV3	ymgG	[A].AVGAGVGAVTEK.[G]	A53	Unknown	Monomer	None	N	724	10.807	0.0129925	1	1	10.811	Unknown		0	0	ymgG		1.0199	1.0199	1.68646	0.0426177
P0ACV8	ymjA	[R].TPLAHYFQLLLTR.[L]	[30-42]	['cytosol']	Monomer	None	N	435	9.321	0.00673288	1	1	4.03	Unknown		0	0	ymjA		-0.069841	-0.069841	0.0044398	0.668336
P0ACV8	ymjA	[K].YFDIADEYATECAEPVAEAER.[T]	[9-29]	['cytosol']	Monomer	None	N	435	9.321	0.00673288	1	1	4.03	Unknown		0	0	ymjA		0.142122	0.142122	0.0824469	0.30847
P0ACV8	ymjA	[R].IDEIAEFLNQWGNE.[-]	[68-81]	['cytosol']	Monomer	None	N	435	9.321	0.00673288	1	1	4.03	Unknown		0	0	ymjA		-0.231256	-0.231256	0.172332	0.453291
P0ACV8	ymjA	[R].TPLAHYFQLL.[L]	L39	['cytosol']	Monomer	None	N	435	9.321	0.00673288	1	1	4.03	Unknown		0	0	ymjA		0.583566	0.583566	0.752434	0.234419
P0ACV8	ymjA	[R].TPLAHYF.[Q]	F36	['cytosol']	Monomer	None	N	435	9.321	0.00673288	1	1	4.03	Unknown		0	0	ymjA		1.0142	1.0142	2.02234	0.0859024
P77658	ynaA	[D].PLAAALR.[N]	P145	Unknown	Monomer	None	N	?	37.06	?	1	1	6.171	Unknown		0	0	ynaA		0.180209	0.180209	0.136276	0.338507
P76092	ynbC	[A].NEPAVSDILLR.[D]	N428	['membrane']	Monomer	None	N	?	65.456	?	1	1	8.955	['alpha/beta-Hydrolases', 'S-adenosyl-L-methionine-dependent methyltransferases']	['7-143+210-281', '392-577']	2	2	ynbC392-577	37	1.66336	1.66336	1.42638	0.130784
P76116	yncE	[K].QQEATQPDDVIR.[I]	[339-350]	['periplasmic space']	Monomer	None	N	2047	38.613	0.13125	1	1	9.459	['8-bladed beta-propeller']	['34-337']	1	1	yncELNK		-0.364313	-0.364313	0.600293	0.0962374
P76116	yncE	[K].VAAPESLAVLFNPARNEAYVTHR.[Q]	[269-291]	['periplasmic space']	Monomer	None	N	2047	38.613	0.13125	1	1	9.459	['8-bladed beta-propeller']	['34-337']	1	1	yncE34-337		-1.33724	-1.33724	0.772315	0.302737
P76116	yncE	[R].TEEVRPLQPR.[E]	[135-144]	['periplasmic space']	Monomer	None	N	2047	38.613	0.13125	1	1	9.459	['8-bladed beta-propeller']	['34-337']	1	1	yncE34-337		-11.5075	-11.5075	0.969053	0
P76116	yncE	[K].TLYVSVK.[Q]	[327-333]	['periplasmic space']	Monomer	None	N	2047	38.613	0.13125	1	1	9.459	['8-bladed beta-propeller']	['34-337']	1	1	yncE34-337		-0.666989	-0.666989	1.20004	0.24199
P76116	yncE	[K].VAAPESLAVLFNPAR.[N]	[269-283]	['periplasmic space']	Monomer	None	N	2047	38.613	0.13125	1	1	9.459	['8-bladed beta-propeller']	['34-337']	1	1	yncE34-337		-1.0063	-1.0063	1.42326	0.465675
P76116	yncE	[K].TFDTPTHPNSLALSADGK.[T]	[309-326]	['periplasmic space']	Monomer	None	N	2047	38.613	0.13125	1	1	9.459	['8-bladed beta-propeller']	['34-337']	1	1	yncE34-337		-0.65371	-0.65371	1.90265	0.17141
P76119	yncI	[Q].SLLDYISVTPDIR.[Q]	S5	Unknown	Monomer	None	N	?	?	?	1	1	7.306	Unknown		0	0	yncI		-1.71496	-1.71496	1.15282	0.494932
P76150	yneK	[N].ESDLNDVLMPASLSDDK.[I]	E302	Unknown	Monomer	None	N	?	42.841	?	1	1	6.558	Unknown		0	0	yneK		2.02211	2.02211	0.680027	0.583077
P76170	ynfB	[A].ETNKLVIESGDSAQSR.[Q]	E29	['outer membrane']	Monomer	None	N	2432	12.909	0.0521321	1	1	9.129	Unknown		0	0	ynfB		-0.0834154	-0.0834154	0.00630157	0.19397
P76170	ynfB	[R].TEKEWDKADAAFDNR.[D]	[68-82]	['outer membrane']	Monomer	None	N	2432	12.909	0.0521321	1	1	9.129	Unknown		0	0	ynfB		-0.860376	-0.860376	0.809809	0.516762
P76170	ynfB	[Y].WEPNTLR.[C]	W95	['outer membrane']	Monomer	None	N	2432	12.909	0.0521321	1	1	9.129	Unknown		0	0	ynfB		0.476977	0.476977	1.17535	0.0658036
P76170	ynfB	[N].AYWEPNTLR.[C]	A93	['outer membrane']	Monomer	None	N	2432	12.909	0.0521321	1	1	9.129	Unknown		0	0	ynfB		0.740254	0.740254	1.46781	0.0759461
P76170	ynfB	[A].LSTTVHAETNK.[L]	L22	['outer membrane']	Monomer	None	N	2432	12.909	0.0521321	1	1	9.129	Unknown		0	0	ynfB		2.78726	2.78726	2.21454	0.11067
P77783	ynfF	[K].DEIIHPLPAYTPGFDGWDDPLR.[K]	[660-681]	['periplasmic space', 'inner membrane']	['YnfE.', 'YnfF.', 'YnfG.', 'YnfH.']	None	N	34	89.987	0.00508052	4	4	6.685	['Formate dehydrogenase/DMSO reductase, domains 1-3', 'Double psi beta-barrel']	['53-688', '632-807']	2	2	ynfFLNK		0.561815	0.561815	0.39129	0.43702
P76223	ynjB	[F].LLSPDAQLR.[K]	L320	Unknown	['YnjC.', 'YnjD.', 'YnjB.']	None	N	92	42.845	0.00654541	3	3	5.993	['Periplasmic binding protein-like II']	['32-385']	1	1	ynjB32-385	289	10.6323	10.6323	1.09967	0.424202
P78067	ynjE	[A].AELAKPLTLDQLQQQNGK.[A]	A24	['periplasmic space']	Monomer	None	N	215	48.229	0.0172185	1	1	6.36	['Rhodanese/Cell cycle control phosphatase', 'Rhodanese/Cell cycle control phosphatase', 'Rhodanese/Cell cycle control phosphatase']	['288-428', '141-275', '33-128']	3	1	ynjELNK		-0.591326	-0.591326	0.58204	0.148538
P78067	ynjE	[R].LLDGGWQTWSDAGLPVER.[G]	[253-270]	['periplasmic space']	Monomer	None	N	215	48.229	0.0172185	1	1	6.36	['Rhodanese/Cell cycle control phosphatase', 'Rhodanese/Cell cycle control phosphatase', 'Rhodanese/Cell cycle control phosphatase']	['288-428', '141-275', '33-128']	3	1	ynjE141-275		-1.0643	-1.0643	1.00875	0.0973468
P78067	ynjE	[W].SDAGLPVER.[G]	S262	['periplasmic space']	Monomer	None	N	215	48.229	0.0172185	1	1	6.36	['Rhodanese/Cell cycle control phosphatase', 'Rhodanese/Cell cycle control phosphatase', 'Rhodanese/Cell cycle control phosphatase']	['288-428', '141-275', '33-128']	3	1	ynjE141-275	122	11.4977	11.4977	1.0113	0.476856
