## Supplementary Data File 3 for "Universal protein misfolding intermediates can bypass the proteostasis network and remain soluble and less functional" (part 6 of 6)

### Sheet: 20210524_B_R5min_MsFragger_out1 (continued)
Accession	GeneName	Peptide Sequence	proteinaseKsite	Location	Composition	Cofactors	Essential?	Copy Number	Molecular Weight	Amount (fg)	Num Subunits	Unique Subunits	pI	Folds	Domain Ranges	Num Domains	Unique Domains	Domain Location	Position In Domain	PeptideRatio1	NormPeptideRatio1	PeptidePValue1	RefoldedCoeffVar1
P78067	ynjE	[K].AGLTHISILSDALSEPSR.[L]	[118-135]	['periplasmic space']	Monomer	None	N	215	48.229	0.0172185	1	1	6.36	['Rhodanese/Cell cycle control phosphatase', 'Rhodanese/Cell cycle control phosphatase', 'Rhodanese/Cell cycle control phosphatase']	['288-428', '141-275', '33-128']	3	1	ynjELNK		-1.03414	-1.03414	1.51726	0.294643
P78067	ynjE	[R].QDASLVSIR.[S]	[306-314]	['periplasmic space']	Monomer	None	N	215	48.229	0.0172185	1	1	6.36	['Rhodanese/Cell cycle control phosphatase', 'Rhodanese/Cell cycle control phosphatase', 'Rhodanese/Cell cycle control phosphatase']	['288-428', '141-275', '33-128']	3	1	ynjE288-428		-1.03714	-1.03714	1.63876	0.151309
P78067	ynjE	[K].VIEAAWGAPK.[L]	[170-179]	['periplasmic space']	Monomer	None	N	215	48.229	0.0172185	1	1	6.36	['Rhodanese/Cell cycle control phosphatase', 'Rhodanese/Cell cycle control phosphatase', 'Rhodanese/Cell cycle control phosphatase']	['288-428', '141-275', '33-128']	3	1	ynjE141-275		-0.865188	-0.865188	1.79293	0.134731
P78067	ynjE	[R].SWPEFIGTTSGYSYIKPK.[G]	[315-332]	['periplasmic space']	Monomer	None	N	215	48.229	0.0172185	1	1	6.36	['Rhodanese/Cell cycle control phosphatase', 'Rhodanese/Cell cycle control phosphatase', 'Rhodanese/Cell cycle control phosphatase']	['288-428', '141-275', '33-128']	3	1	ynjE288-428		-9.54098	-9.54098	1.91325	0
P78067	ynjE	[K].LPHFEQLVYPQ.[W]	Q149	['periplasmic space']	Monomer	None	N	215	48.229	0.0172185	1	1	6.36	['Rhodanese/Cell cycle control phosphatase', 'Rhodanese/Cell cycle control phosphatase', 'Rhodanese/Cell cycle control phosphatase']	['288-428', '141-275', '33-128']	3	1	ynjE141-275	9	0.972777	0.972777	1.93472	0.0771183
P76257	yoaA	[L].LDLAKDITIAYR.[T]	L248	['cytosol']	Monomer	None	N	53	70.378	0.00619387	1	1	6.748	['P-loop containing nucleoside triphosphate hydrolases', 'P-loop containing nucleoside triphosphate hydrolases']	['13-232', '38-88+477-542+573-597']	2	1	yoaALNK		-0.341827	-0.341827	0.109695	1.10236
P76257	yoaA	[P].DAVITLK.[Q]	D572	['cytosol']	Monomer	None	N	53	70.378	0.00619387	1	1	6.748	['P-loop containing nucleoside triphosphate hydrolases', 'P-loop containing nucleoside triphosphate hydrolases']	['13-232', '38-88+477-542+573-597']	2	1	yoaALNK		-3.71705	-3.71705	1.58159	0.274529
P0AEB7	yoaB	[R].CTVQAGLMNPK.[Y]	[93-103]	['cytosol']	Monomer	None	N	6542	12.493	0.135715	1	1	4.839	['Bacillus chorismate mutase-like']	['5-114']	1	1	yoaB5-114		-0.906784	-0.906784	1.02724	0.147323
P0AEB7	yoaB	[K].SSILDATIF.[L]	F66	['cytosol']	Monomer	None	N	6542	12.493	0.135715	1	1	4.839	['Bacillus chorismate mutase-like']	['5-114']	1	1	yoaB5-114	62	3.99389	3.99389	1.46369	0.265723
P0AEB7	yoaB	[R].WSDVVIHNNTLYYTGVPENLDADAFEQTANTL.[A]	L43	['cytosol']	Monomer	None	N	6542	12.493	0.135715	1	1	4.839	['Bacillus chorismate mutase-like']	['5-114']	1	1	yoaB5-114	39	8.85785	8.85785	1.68285	0.206537
P0AEB7	yoaB	[R].WSDVVIH.[N]	H18	['cytosol']	Monomer	None	N	6542	12.493	0.135715	1	1	4.839	['Bacillus chorismate mutase-like']	['5-114']	1	1	yoaB5-114	14	12.2429	12.2429	2.2725	0.103733
P0AEB7	yoaB	[L].AQIDAVLEK.[Q]	A44	['cytosol']	Monomer	None	N	6542	12.493	0.135715	1	1	4.839	['Bacillus chorismate mutase-like']	['5-114']	1	1	yoaB5-114	40	3.55653	3.55653	2.99632	0.0784556
P0AEB7	yoaB	[K].SSILDATIFLADKNDFAAMNK.[A]	[58-78]	['cytosol']	Monomer	None	N	6542	12.493	0.135715	1	1	4.839	['Bacillus chorismate mutase-like']	['5-114']	1	1	yoaB5-114		-3.14754	-3.14754	3.42605	0.0736503
P0AEB7	yoaB	[K].AWDAWVVAGHAPVR.[C]	[79-92]	['cytosol']	Monomer	None	N	6542	12.493	0.135715	1	1	4.839	['Bacillus chorismate mutase-like']	['5-114']	1	1	yoaB5-114		-2.36508	-2.36508	4.39259	0.0924228
P64490	yoaC	[K].ELGVPASAADITAR.[A]	[39-52]	Unknown	Monomer	None	N	425	10.835	0.00764658	1	1	4.761	['YoaC-like']	['3-99']	1	1	yoaC3-99		0.104262	0.104262	0.068916	0.382341
P67338	yoaH	[R].IVARFEDEDE.[-]	[50-59]	['cytosol']	Monomer	None	N	1416	6.554	0.0154106	1	1	4.488	Unknown		0	0	yoaH		1.50897	1.50897	0.896123	0.37091
P67338	yoaH	[-].MFAGLPSLTHEQQQK.[A]	[1-15]	['cytosol']	Monomer	None	N	1416	6.554	0.0154106	1	1	4.488	Unknown		0	0	yoaH		0.707958	0.707958	0.908105	0.22868
P0AA57	yobA	[L].NFSEGVETGFSGAK.[I]	N51	['periplasmic space']	Monomer	None	N	3045	13.41	0.0678055	1	1	9.716	['Immunoglobulin-like beta-sandwich']	['26-124']	1	1	yobA26-124	26	0.572348	0.572348	1.32885	0.084252
P0AA57	yobA	[I].TLNFSEGVETGFSGAK.[I]	T49	['periplasmic space']	Monomer	None	N	3045	13.41	0.0678055	1	1	9.716	['Immunoglobulin-like beta-sandwich']	['26-124']	1	1	yobA26-124	24	-0.897777	-0.897777	1.66916	0.255572
P0AA57	yobA	[D].WHVVSVDGHK.[T]	W105	['periplasmic space']	Monomer	None	N	3045	13.41	0.0678055	1	1	9.716	['Immunoglobulin-like beta-sandwich']	['26-124']	1	1	yobA26-124	80	-2.21508	-2.21508	1.82175	0.616042
P0AA57	yobA	[K].QLIVPLADSLKPGTY.[T]	Y101	['periplasmic space']	Monomer	None	N	3045	13.41	0.0678055	1	1	9.716	['Immunoglobulin-like beta-sandwich']	['26-124']	1	1	yobA26-124	76	0.693998	0.693998	2.69392	0.0701464
P0AA57	yobA	[Y].TVDWHVVSVDGHK.[T]	T102	['periplasmic space']	Monomer	None	N	3045	13.41	0.0678055	1	1	9.716	['Immunoglobulin-like beta-sandwich']	['26-124']	1	1	yobA26-124	77	0.872134	0.872134	3.40859	0.0567975
P0AA93	ypdA	[R].VEANEMPGNK.[I]	[508-517]	['inner membrane']	Monomer	None	N	59	62.657	0.00613862	1	1	?	['ATPase domain of HSP90 chaperone/DNA topoisomerase II/histidine kinase', 'Profilin-like']	['414-551', '226-345']	2	2	ypdA414-551		0.41269	0.41269	0.47116	0.172478
P77585	ypdE	[K].ALSEADAIASSEQEVRQ.[I]	Q24	['cytosol']	Monomer	['Cu2+', 'Mn2+', 'Ni2+', 'Co2+']	N	?	37.409	?	1	1	5.069	['Phosphorylase/hydrolase-like', 'Domain of alpha and beta subunits of F1 ATP synthase-like']	['3-77+158-340', '67-166']	2	2	ypdE3-77+158-340	22	0.320243	0.320243	0.113848	0.793309
P77585	ypdE	[R].ETVVQLTDFR.[-]	[336-345]	['cytosol']	Monomer	['Cu2+', 'Mn2+', 'Ni2+', 'Co2+']	N	?	37.409	?	1	1	5.069	['Phosphorylase/hydrolase-like', 'Domain of alpha and beta subunits of F1 ATP synthase-like']	['3-77+158-340', '67-166']	2	2	ypdELNK		2.12488	2.12488	1.48872	0.211488
P76561	ypfH	[S].AGGDVTLDIVEDLGHAIDNR.[S]	A177	['cytosol']	Monomer	None	N	367	24.855	0.0151471	1	1	4.654	['alpha/beta-Hydrolases']	['5-205']	1	1	ypfH5-205	173	1.24104	1.24104	1.30752	0.217534
P76585	yphG	[Q].YFLPYHSLGMVQNASR.[D]	Y340	['cytosol']	Monomer	None	N	?	123.83	?	1	1	5.748	['alpha-alpha superhelix', 'alpha-alpha superhelix', 'alpha-alpha superhelix']	['484-625', '569-607+736-813', '892-1009']	3	1	yphGLNK		0.344944	0.344944	0.325071	0.26969
P65367	yqcA	[T].STTGQGDLPDSIVPLFQGIK.[D]	S57	Unknown	Monomer	None	N	1078	16.274	0.0291315	1	1	3.808	['Flavodoxin-like']	['1-148']	1	1	yqcA1-148	57	-0.478054	-0.478054	0.360719	0.291395
P65367	yqcA	[K].DSLGFQPNLR.[Y]	[77-86]	Unknown	Monomer	None	N	1078	16.274	0.0291315	1	1	3.808	['Flavodoxin-like']	['1-148']	1	1	yqcA1-148		-0.427509	-0.427509	0.525887	0.219935
P65367	yqcA	[K].QFDALLQEQSAQR.[V]	[106-118]	Unknown	Monomer	None	N	1078	16.274	0.0291315	1	1	3.808	['Flavodoxin-like']	['1-148']	1	1	yqcA1-148		-0.614498	-0.614498	0.77925	0.189657
P65367	yqcA	[L].LIDASENPEPETESNPWVEQWGTLLS.[-]	L124	Unknown	Monomer	None	N	1078	16.274	0.0291315	1	1	3.808	['Flavodoxin-like']	['1-148']	1	1	yqcA1-148	124	-0.880715	-0.880715	0.935416	0.194921
Q46919	yqcC	[L].AELEKLDALFADDAS.[-]	A95	['cytosol']	Monomer	None	N	1419	12.787	0.0301301	1	1	4.755	['Bromodomain-like']	['1-107']	1	1	yqcC1-107	95	-0.291929	-0.291929	0.289427	0.28885
Q46919	yqcC	[R].LQLQALEALLR.[E]	[9-19]	['cytosol']	Monomer	None	N	1419	12.787	0.0301301	1	1	4.755	['Bromodomain-like']	['1-107']	1	1	yqcC1-107		-0.648366	-0.648366	0.519711	0.564757
Q46919	yqcC	[R].NDEPQPHQF.[N]	F34	['cytosol']	Monomer	None	N	1419	12.787	0.0301301	1	1	4.755	['Bromodomain-like']	['1-107']	1	1	yqcC1-107	34	1.16416	1.16416	0.527343	0.562895
Q46919	yqcC	[R].NDEPQPHQFNSTQPF.[F]	F40	['cytosol']	Monomer	None	N	1419	12.787	0.0301301	1	1	4.755	['Bromodomain-like']	['1-107']	1	1	yqcC1-107	40	9.83219	9.83219	1.16468	0.389876
P67603	yqfB	[K].TITIRDESESHFK.[T]	[22-34]	['cytosol']	Monomer	None	N	2046	11.905	0.0404468	1	1	4.542	['PUA domain-like']	['1-102']	1	1	yqfB1-102		-0.0953223	-0.0953223	0.121021	0.0189839
P67603	yqfB	[R].KTITIRDESESHFK.[T]	[21-34]	['cytosol']	Monomer	None	N	2046	11.905	0.0404468	1	1	4.542	['PUA domain-like']	['1-102']	1	1	yqfB1-102		0.0416843	0.0416843	0.131553	0.0285678
P67603	yqfB	[T].ATSTVTLDTLTEK.[H]	A57	['cytosol']	Monomer	None	N	2046	11.905	0.0404468	1	1	4.542	['PUA domain-like']	['1-102']	1	1	yqfB1-102	57	0.183688	0.183688	0.325773	0.105706
P67603	yqfB	[T].STVTLDTLTEK.[H]	S59	['cytosol']	Monomer	None	N	2046	11.905	0.0404468	1	1	4.542	['PUA domain-like']	['1-102']	1	1	yqfB1-102	59	-0.204222	-0.204222	0.426855	0.106185
P67603	yqfB	[R].FQDDILAGRK.[T]	[12-21]	['cytosol']	Monomer	None	N	2046	11.905	0.0404468	1	1	4.542	['PUA domain-like']	['1-102']	1	1	yqfB1-102		-0.298955	-0.298955	0.66829	0.0328606
P67603	yqfB	[R].VGRFEDDGYFCTIEVT.[A]	T56	['cytosol']	Monomer	None	N	2046	11.905	0.0404468	1	1	4.542	['PUA domain-like']	['1-102']	1	1	yqfB1-102	56	0.75715	0.75715	0.99503	0.10983
P67603	yqfB	[K].HAEQENMTLTELKK.[V]	[70-83]	['cytosol']	Monomer	None	N	2046	11.905	0.0404468	1	1	4.542	['PUA domain-like']	['1-102']	1	1	yqfB1-102		0.438671	0.438671	0.999878	0.0401526
P67603	yqfB	[-].MQPNDITFFQR.[F]	[1-11]	['cytosol']	Monomer	None	N	2046	11.905	0.0404468	1	1	4.542	['PUA domain-like']	['1-102']	1	1	yqfB1-102		4.12414	4.12414	1.07426	0.414387
P67603	yqfB	[K].VIADIYPGQTQFYVIEFK.[C]	[84-101]	['cytosol']	Monomer	None	N	2046	11.905	0.0404468	1	1	4.542	['PUA domain-like']	['1-102']	1	1	yqfB1-102		-0.78239	-0.78239	1.14699	0.259771
P67603	yqfB	[R].VGRFEDDGYFC.[T]	C51	['cytosol']	Monomer	None	N	2046	11.905	0.0404468	1	1	4.542	['PUA domain-like']	['1-102']	1	1	yqfB1-102	51	-0.836903	-0.836903	1.15945	0.162809
P0A8W5	yqgE	[K].LIGVDILTMPGVAGHA.[-]	[172-187]	['cytosol']	Monomer	None	N	1393	20.686	0.0478494	1	1	5.293	['VC0467-like']	['1-187']	1	1	yqgE1-187		9.49978	9.49978	0.566172	0.939151
P0A8W5	yqgE	[K].IEGILEK.[L]	[48-54]	['cytosol']	Monomer	None	N	1393	20.686	0.0478494	1	1	5.293	['VC0467-like']	['1-187']	1	1	yqgE1-187		0.947919	0.947919	0.94146	0.260144
P0A8W5	yqgE	[K].LIGVDILTMPGVA.[G]	A184	['cytosol']	Monomer	None	N	1393	20.686	0.0478494	1	1	5.293	['VC0467-like']	['1-187']	1	1	yqgE1-187	184	0.811747	0.811747	0.968129	0.237528
P0A8W5	yqgE	[R].DVLETLGTDKQPSDVLVAL.[G]	L128	['cytosol']	Monomer	None	N	1393	20.686	0.0478494	1	1	5.293	['VC0467-like']	['1-187']	1	1	yqgE1-187	128	0.297509	0.297509	1.25856	0.07705
P0A8W5	yqgE	[R].GFILHTPPSNFASSIR.[I]	[83-98]	['cytosol']	Monomer	None	N	1393	20.686	0.0478494	1	1	5.293	['VC0467-like']	['1-187']	1	1	yqgE1-187		-0.951658	-0.951658	2.21654	0.147025
Q46855	yqhC	[R].LLADKVNK.[L]	[28-35]	['cytosol']	Monomer	None	N	217	35.957	0.0129566	1	1	8.073	['DNA/RNA-binding 3-helical bundle', 'DNA/RNA-binding 3-helical bundle']	['262-312', '210-260']	2	1	yqhCLNK		1.22623	1.22623	0.548905	0.55993
Q46856	yqhD	[F].VHTVEQYVTKPVDAK.[I]	V197	['cytosol']	['YqhD.2']	['Zn2+']	N	783	42.097	0.0547346	2	1	5.833	['Dehydroquinate synthase-like']	['1-385']	1	1	yqhD1-385	197	-0.00696386	-0.00696386	0.00739919	0.113478
Q46856	yqhD	[K].QAFHSAHVQPVFAVLDPVYTY.[T]	Y181	['cytosol']	['YqhD.2']	['Zn2+']	N	783	42.097	0.0547346	2	1	5.833	['Dehydroquinate synthase-like']	['1-385']	1	1	yqhD1-385	181	0.202759	0.202759	0.092498	0.448246
Q46856	yqhD	[R].VWNITEGSDDERIDAAIAATR.[N]	[311-331]	['cytosol']	['YqhD.2']	['Zn2+']	N	783	42.097	0.0547346	2	1	5.833	['Dehydroquinate synthase-like']	['1-385']	1	1	yqhD1-385		-0.543479	-0.543479	0.307337	0.0666398
Q46856	yqhD	[K].ALKEPENYDVR.[A]	[231-241]	['cytosol']	['YqhD.2']	['Zn2+']	N	783	42.097	0.0547346	2	1	5.833	['Dehydroquinate synthase-like']	['1-385']	1	1	yqhD1-385		0.132982	0.132982	0.324233	0.0114495
Q46856	yqhD	[L].GVPTHLSDYGLDGSSIPALLK.[K]	G338	['cytosol']	['YqhD.2']	['Zn2+']	N	783	42.097	0.0547346	2	1	5.833	['Dehydroquinate synthase-like']	['1-385']	1	1	yqhD1-385	338	0.572916	0.572916	0.887339	0.166413
Q46856	yqhD	[K].LLQYAER.[V]	[304-310]	['cytosol']	['YqhD.2']	['Zn2+']	N	783	42.097	0.0547346	2	1	5.833	['Dehydroquinate synthase-like']	['1-385']	1	1	yqhD1-385		-0.702196	-0.702196	1.09609	0.303217
Q46856	yqhD	[R].VLITYGGGSVKK.[T]	[32-43]	['cytosol']	['YqhD.2']	['Zn2+']	N	783	42.097	0.0547346	2	1	5.833	['Dehydroquinate synthase-like']	['1-385']	1	1	yqhD1-385		-1.97094	-1.97094	1.2877	0.13473
Q46856	yqhD	[L].TLIEDGPK.[A]	T223	['cytosol']	['YqhD.2']	['Zn2+']	N	783	42.097	0.0547346	2	1	5.833	['Dehydroquinate synthase-like']	['1-385']	1	1	yqhD1-385	223	-10.7887	-10.7887	1.37966	0
Q46856	yqhD	[L].TLPATGSESNAGAVISR.[K]	T138	['cytosol']	['YqhD.2']	['Zn2+']	N	783	42.097	0.0547346	2	1	5.833	['Dehydroquinate synthase-like']	['1-385']	1	1	yqhD1-385	138	2.47296	2.47296	1.38857	0.249779
Q46856	yqhD	[K].FIAAAANYPENIDPWHILQTGGK.[E]	[103-125]	['cytosol']	['YqhD.2']	['Zn2+']	N	783	42.097	0.0547346	2	1	5.833	['Dehydroquinate synthase-like']	['1-385']	1	1	yqhD1-385		-8.78041	-8.78041	1.56096	0
Q46856	yqhD	[K].TGVLDQVLDALK.[G]	[44-55]	['cytosol']	['YqhD.2']	['Zn2+']	N	783	42.097	0.0547346	2	1	5.833	['Dehydroquinate synthase-like']	['1-385']	1	1	yqhD1-385		4.91245	4.91245	1.68681	0.117193
Q46856	yqhD	[L].AIVLPALWNEKR.[D]	A286	['cytosol']	['YqhD.2']	['Zn2+']	N	783	42.097	0.0547346	2	1	5.833	['Dehydroquinate synthase-like']	['1-385']	1	1	yqhD1-385	286	-0.799211	-0.799211	1.81905	0.161564
Q46856	yqhD	[R].FAEGILLTLIEDGPK.[A]	[216-230]	['cytosol']	['YqhD.2']	['Zn2+']	N	783	42.097	0.0547346	2	1	5.833	['Dehydroquinate synthase-like']	['1-385']	1	1	yqhD1-385		4.75049	4.75049	1.83226	0.203586
Q46856	yqhD	[F].LLAVGGGSVLDGTK.[F]	L89	['cytosol']	['YqhD.2']	['Zn2+']	N	783	42.097	0.0547346	2	1	5.833	['Dehydroquinate synthase-like']	['1-385']	1	1	yqhD1-385	89	11.1325	11.1325	2.6597	0.154828
Q46856	yqhD	[K].KTGVLDQVLDALK.[G]	[43-55]	['cytosol']	['YqhD.2']	['Zn2+']	N	783	42.097	0.0547346	2	1	5.833	['Dehydroquinate synthase-like']	['1-385']	1	1	yqhD1-385		0.624293	0.624293	2.66097	0.0206572
P0ADU7	yqiB	[D].AMVAEVCSSQQIFRFK.[A]	A84	Unknown	Monomer	None	N	300	16.548	0.00824358	1	1	8.907	Unknown		0	0	yqiB		-1.08264	-1.08264	1.02624	0.580796
P42616	yqjC	[K].LAEAQEELK.[K]	[107-115]	Unknown	Monomer	None	N	2020	13.906	0.0466447	1	1	8.843	Unknown		0	0	yqjC		0.0972096	0.0972096	0.134189	0.142397
P42616	yqjC	[K].QKDEVAERQQDLAEAK.[Q]	[77-92]	Unknown	Monomer	None	N	2020	13.906	0.0466447	1	1	8.843	Unknown		0	0	yqjC		3.45581	3.45581	0.751022	0.628563
P42616	yqjC	[A].TTLCQEKEQNILK.[E]	T21	Unknown	Monomer	None	N	2020	13.906	0.0466447	1	1	8.843	Unknown		0	0	yqjC		-0.551839	-0.551839	0.763214	0.126001
Q46871	yqjH	[R].IVLGGEALDGFTSR.[G]	[35-48]	['cytosol']	Monomer	None	N	456	28.872	0.021862	1	1	?	['Reductase/isomerase/elongation factor common domain']	['2-137']	1	1	yqjH2-137		-0.473834	-0.473834	1.47312	0.0652151
P64588	yqjI	[R].LVILDILSR.[D]	[65-73]	['cytosol']	Monomer	None	N	1053	23.401	0.0409178	1	1	?	['DNA/RNA-binding 3-helical bundle']	['63-180']	1	1	yqjI63-180		-0.278147	-0.278147	0.128412	0.459098
P64588	yqjI	[K].IIAVIDR.[A]	[192-198]	['cytosol']	Monomer	None	N	1053	23.401	0.0409178	1	1	?	['DNA/RNA-binding 3-helical bundle']	['63-180']	1	1	yqjILNK		-0.168186	-0.168186	0.198005	0.106293
P64588	yqjI	[R].AAFDITQLD.[-]	[199-207]	['cytosol']	Monomer	None	N	1053	23.401	0.0409178	1	1	?	['DNA/RNA-binding 3-helical bundle']	['63-180']	1	1	yqjILNK		-0.793908	-0.793908	1.34469	0.272774
P42913	yraH	[K].TAIAGLLALF.[A]	F16	['extracellular space', 'pilus']	Monomer	None	N	49	20.744	0.00168786	1	1	4.3	['Common fold of diphtheria toxin/transcription factors/cytochrome f']	['27-193']	1	1	yraHLNK		-0.167805	-0.167805	0.134807	0.34014
P45465	yraN	[R].GGEIDLIM.[R]	M54	Unknown	Monomer	None	N	31	14.798	0.000761752	1	1	10.1	['Restriction endonuclease-like']	['17-125']	1	1	yraN17-125	38	0.104961	0.104961	0.050542	0.628226
P45469	yraR	[T].DPIDIVFCCLGTTR.[R]	D61	Unknown	Monomer	None	N	231	23.198	0.00889839	1	1	8.52	['NAD(P)-binding Rossmann-fold domains']	['2-200']	1	1	yraR2-200	60	1.26511	1.26511	1.17954	0.246775
P0A9W9	yrdA	[R].GDVHYVQIGAR.[T]	[47-57]	['cytosol']	Monomer	None	N	1051	20.245	0.0353321	1	1	5.199	['Single-stranded left-handed beta-helix']	['4-176']	1	1	yrdA4-176		-0.276944	-0.276944	0.0593508	1.23437
P0A9W9	yrdA	[R].LESGYLYLGSPVK.[Q]	[136-148]	['cytosol']	Monomer	None	N	1051	20.245	0.0353321	1	1	5.199	['Single-stranded left-handed beta-helix']	['4-176']	1	1	yrdA4-176		-0.520753	-0.520753	0.287508	0.467887
P0A9W9	yrdA	[K].QIRPLSDEEKAGLR.[Y]	[149-162]	['cytosol']	Monomer	None	N	1051	20.245	0.0353321	1	1	5.199	['Single-stranded left-handed beta-helix']	['4-176']	1	1	yrdA4-176		-1.58217	-1.58217	0.491885	0.168661
P0A9W9	yrdA	[R].DLFPQIGQR.[V]	[10-18]	['cytosol']	Monomer	None	N	1051	20.245	0.0353321	1	1	5.199	['Single-stranded left-handed beta-helix']	['4-176']	1	1	yrdA4-176		-0.814768	-0.814768	0.81626	0.276217
P0A9W9	yrdA	[R].LADDVGIWPLVVIR.[G]	[33-46]	['cytosol']	Monomer	None	N	1051	20.245	0.0353321	1	1	5.199	['Single-stranded left-handed beta-helix']	['4-176']	1	1	yrdA4-176		-1.70383	-1.70383	2.02442	0.310919
P0A9W9	yrdA	[M].SDVLRPYR.[D]	S2	['cytosol']	Monomer	None	N	1051	20.245	0.0353321	1	1	5.199	['Single-stranded left-handed beta-helix']	['4-176']	1	1	yrdALNK		-1.94615	-1.94615	2.35273	0.440806
P45771	yrdD	[K].HGPFLGCSQYPACDYVRPLK.[S]	[29-48]	['cytosol']	Monomer	None	N	347	19.871	0.0114498	1	1	7.999	['Rubredoxin-like', 'Rubredoxin-like']	['12-49', '60-99']	2	1	yrdD12-49		-0.00244263	-0.00244263	0.00130513	0.291609
P45800	yrfF	[-].MSTIVIFLAALLAC.[S]	C14	['inner membrane']	Monomer	None	Y	220	79.49	0.0290392	1	1	?	Unknown		0	0	yrfF		0.704533	0.704533	0.642321	0.323487
P39314	ytfF	[N].IAELNHGLPDFDWAR.[Y]	I141	['inner membrane']	Monomer	None	N	33	35.208	0.00192932	1	1	8.802	['Multidrug resistance efflux transporter EmrE']	['43-136']	1	1	ytfFLNK		-0.280912	-0.280912	0.081219	0.151393
P0AE48	ytfP	[R].IFVYGSLR.[H]	[3-10]	['cytosol']	Monomer	None	N	2214	12.866	0.047301	1	1	6.65	['Gamma-glutamyl cyclotransferase-like']	['1-110']	1	1	ytfP1-110		-0.151258	-0.151258	0.155171	0.350646
P0AE48	ytfP	[Y].VYQRPVDGLK.[L]	V92	['cytosol']	Monomer	None	N	2214	12.866	0.047301	1	1	6.65	['Gamma-glutamyl cyclotransferase-like']	['1-110']	1	1	ytfP1-110	92	-0.407695	-0.407695	0.272583	0.615058
P0AE48	ytfP	[R].IDNATLAELDALR.[T]	[58-70]	['cytosol']	Monomer	None	N	2214	12.866	0.047301	1	1	6.65	['Gamma-glutamyl cyclotransferase-like']	['1-110']	1	1	ytfP1-110		0.224377	0.224377	0.437554	0.162934
P0AE48	ytfP	[K].LIESGDWLDRDK.[-]	[102-113]	['cytosol']	Monomer	None	N	2214	12.866	0.047301	1	1	6.65	['Gamma-glutamyl cyclotransferase-like']	['1-110']	1	1	ytfPLNK		0.189283	0.189283	0.969451	0.00779528
P39325	ytfQ	[K].DAEIPVFLLDR.[S]	[102-112]	['periplasmic space']	['YjfF.', 'YtfR.', 'YtfT.', 'YtfQ.']	None	N	38	34.345	0.00216719	4	4	6.943	['Periplasmic binding protein-like I']	['23-310']	1	1	ytfQ23-310		-0.436446	-0.436446	0.713092	0.266887
P0ADS2	zapA	[R].VTNTEQLVFIA.[A]	A57	['inner membrane', 'cytosol']	['ZapA.4']	None	N	2275	12.594	0.0475767	4	1	5.009	['Cell division protein ZapA-like']	['6-94']	1	1	zapA6-94	52	0.149564	0.149564	0.0784865	0.578711
P0ADS2	zapA	[L].NISYELAQEK.[A]	N60	['inner membrane', 'cytosol']	['ZapA.4']	None	N	2275	12.594	0.0475767	4	1	5.009	['Cell division protein ZapA-like']	['6-94']	1	1	zapA6-94	55	0.600502	0.600502	0.265537	0.594962
P0ADS2	zapA	[A].ALNISYELAQEK.[A]	A58	['inner membrane', 'cytosol']	['ZapA.4']	None	N	2275	12.594	0.0475767	4	1	5.009	['Cell division protein ZapA-like']	['6-94']	1	1	zapA6-94	53	-0.455158	-0.455158	0.316842	0.437863
P0ADS2	zapA	[L].QQTIEQALLEQGR.[I]	Q87	['inner membrane', 'cytosol']	['ZapA.4']	None	N	2275	12.594	0.0475767	4	1	5.009	['Cell division protein ZapA-like']	['6-94']	1	1	zapA6-94	82	2.13211	2.13211	0.959663	0.398902
P0ADS2	zapA	[R].DALNQAADDLNQR.[L]	[25-37]	['inner membrane', 'cytosol']	['ZapA.4']	None	N	2275	12.594	0.0475767	4	1	5.009	['Cell division protein ZapA-like']	['6-94']	1	1	zapA6-94		0.245041	0.245041	0.981502	0.0217857
P0ADS2	zapA	[Q].TIEQALLEQGR.[I]	T89	['inner membrane', 'cytosol']	['ZapA.4']	None	N	2275	12.594	0.0475767	4	1	5.009	['Cell division protein ZapA-like']	['6-94']	1	1	zapA6-94	84	0.697122	0.697122	0.997975	0.199294
P0ADS2	zapA	[M].SAQPVDIQIF.[G]	[2-11]	['inner membrane', 'cytosol']	['ZapA.4']	None	N	2275	12.594	0.0475767	4	1	5.009	['Cell division protein ZapA-like']	['6-94']	1	1	zapALNK		1.08348	1.08348	1.7714	0.123301
P0AF36	zapB	[L].EVFEKLEAK.[V]	E6	['cytosol']	['ZapB.2']	None	N	34197	9.635	0.547128	2	1	4.552	Unknown		0	0	zapB		0.0246923	0.0246923	0.0194034	0.0797122
P0AF36	zapB	[K].EKNNSLSQEVQNAQHQ.[R]	Q49	['cytosol']	['ZapB.2']	None	N	34197	9.635	0.547128	2	1	4.552	Unknown		0	0	zapB		-0.018467	-0.018467	0.0581827	0.0492896
P0AF36	zapB	[K].EKNNSLSQEVQNA.[Q]	A46	['cytosol']	['ZapB.2']	None	N	34197	9.635	0.547128	2	1	4.552	Unknown		0	0	zapB		-0.0982698	-0.0982698	0.0901958	0.311844
P0AF36	zapB	[R].EELERENNHLKEQQNGWQER.[L]	[51-70]	['cytosol']	['ZapB.2']	None	N	34197	9.635	0.547128	2	1	4.552	Unknown		0	0	zapB		0.140866	0.140866	0.0980879	0.0612978
P0AF36	zapB	[K].VQQAIDTITLLQ.[M]	Q26	['cytosol']	['ZapB.2']	None	N	34197	9.635	0.547128	2	1	4.552	Unknown		0	0	zapB		-0.257866	-0.257866	0.184108	0.432352
P0AF36	zapB	[M].SLEVFEK.[L]	S4	['cytosol']	['ZapB.2']	None	N	34197	9.635	0.547128	2	1	4.552	Unknown		0	0	zapB		0.379537	0.379537	0.211673	0.408411
P0AF36	zapB	[L].SQEVQNAQHQREELER.[E]	S40	['cytosol']	['ZapB.2']	None	N	34197	9.635	0.547128	2	1	4.552	Unknown		0	0	zapB		0.0593144	0.0593144	0.253959	0.0621654
P0AF36	zapB	[M].SLEVFEKLEAK.[V]	S4	['cytosol']	['ZapB.2']	None	N	34197	9.635	0.547128	2	1	4.552	Unknown		0	0	zapB		0.240681	0.240681	0.364462	0.0450296
P0AF36	zapB	[L].KEKNNSLSQEVQNAQHQR.[E]	K33	['cytosol']	['ZapB.2']	None	N	34197	9.635	0.547128	2	1	4.552	Unknown		0	0	zapB		1.21678	1.21678	0.449426	0.359896
P0AF36	zapB	[Q].MEIEELK.[E]	M27	['cytosol']	['ZapB.2']	None	N	34197	9.635	0.547128	2	1	4.552	Unknown		0	0	zapB		0.395826	0.395826	0.632975	0.201413
P0AF36	zapB	[K].NNSLSQEVQNAQ.[H]	Q47	['cytosol']	['ZapB.2']	None	N	34197	9.635	0.547128	2	1	4.552	Unknown		0	0	zapB		0.260426	0.260426	0.707934	0.0951098
P0AF36	zapB	[K].EKNNSLSQEVQNAQHQREELER.[E]	[34-55]	['cytosol']	['ZapB.2']	None	N	34197	9.635	0.547128	2	1	4.552	Unknown		0	0	zapB		0.7743	0.7743	0.823429	0.238403
P0AF36	zapB	[R].ENNHLKEQQNGWQER.[L]	[56-70]	['cytosol']	['ZapB.2']	None	N	34197	9.635	0.547128	2	1	4.552	Unknown		0	0	zapB		-5.53921	-5.53921	0.933486	0
P0AF36	zapB	[V].FEKLEAK.[V]	F8	['cytosol']	['ZapB.2']	None	N	34197	9.635	0.547128	2	1	4.552	Unknown		0	0	zapB		4.85411	4.85411	0.970368	0.486922
P0AF36	zapB	[K].EKNNSLSQEVQNAQHQR.[E]	[34-50]	['cytosol']	['ZapB.2']	None	N	34197	9.635	0.547128	2	1	4.552	Unknown		0	0	zapB		0.844989	0.844989	1.29872	0.219373
P0AF36	zapB	[L].LQMEIEELKEK.[N]	L25	['cytosol']	['ZapB.2']	None	N	34197	9.635	0.547128	2	1	4.552	Unknown		0	0	zapB		9.73004	9.73004	1.30872	0.325176
P0AF36	zapB	[K].NNSLSQEVQNAQHQR.[E]	[36-50]	['cytosol']	['ZapB.2']	None	N	34197	9.635	0.547128	2	1	4.552	Unknown		0	0	zapB		0.986077	0.986077	1.47931	0.250488
P0AF36	zapB	[K].VQQAIDTITLL.[Q]	L25	['cytosol']	['ZapB.2']	None	N	34197	9.635	0.547128	2	1	4.552	Unknown		0	0	zapB		0.896553	0.896553	1.50316	0.151187
P0AF36	zapB	[K].NNSLSQEVQNAQHQ.[R]	Q49	['cytosol']	['ZapB.2']	None	N	34197	9.635	0.547128	2	1	4.552	Unknown		0	0	zapB		0.59496	0.59496	1.86396	0.0503081
P0AF36	zapB	[L].QMEIEELKEK.[N]	Q26	['cytosol']	['ZapB.2']	None	N	34197	9.635	0.547128	2	1	4.552	Unknown		0	0	zapB		0.839442	0.839442	2.11255	0.102378
P0AF36	zapB	[R].LQALLGR.[M]	[71-77]	['cytosol']	['ZapB.2']	None	N	34197	9.635	0.547128	2	1	4.552	Unknown		0	0	zapB		0.604016	0.604016	2.2107	0.106036
P0AF36	zapB	[K].NNSLSQEVQNAQHQREELER.[E]	[36-55]	['cytosol']	['ZapB.2']	None	N	34197	9.635	0.547128	2	1	4.552	Unknown		0	0	zapB		0.896255	0.896255	2.25994	0.168812
P0AF36	zapB	[I].TLLQMEIEELKEK.[N]	T23	['cytosol']	['ZapB.2']	None	N	34197	9.635	0.547128	2	1	4.552	Unknown		0	0	zapB		1.80415	1.80415	2.51539	0.0481546
P0AF36	zapB	[K].NNSLSQEVQNAQHQREELERENNHLK.[E]	[36-61]	['cytosol']	['ZapB.2']	None	N	34197	9.635	0.547128	2	1	4.552	Unknown		0	0	zapB		0.591139	0.591139	3.17473	0.0162994
P36680	zapD	[R].TELLKELDR.[Q]	[61-69]	['cytosol']	['ZapD.2']	None	N	1983	28.292	0.0931613	2	1	6.464	['YacF-like']	['4-247']	1	1	zapD4-247		-0.128764	-0.128764	0.0526278	0.28501
P36680	zapD	[R].IEALIQQLK.[A]	[88-96]	['cytosol']	['ZapD.2']	None	N	1983	28.292	0.0931613	2	1	6.464	['YacF-like']	['4-247']	1	1	zapD4-247		-0.300317	-0.300317	0.0927378	0.258599
P36680	zapD	[R].NVSELLDVFER.[G]	[46-56]	['cytosol']	['ZapD.2']	None	N	1983	28.292	0.0931613	2	1	6.464	['YacF-like']	['4-247']	1	1	zapD4-247		0.237361	0.237361	0.123304	0.512468
P36680	zapD	[R].LNLSLDSQLYPQISGHK.[S]	[203-219]	['cytosol']	['ZapD.2']	None	N	1983	28.292	0.0931613	2	1	6.464	['YacF-like']	['4-247']	1	1	zapD4-247		0.247808	0.247808	0.252574	0.104835
P76344	zinT	[N].GVFDDANVQNR.[T]	G43	['periplasmic space', 'cytosol']	Monomer	None	N	360	24.762	0.0148026	1	1	6.058	['Lipocalins']	['32-216']	1	1	zinT32-216	12	0.0906282	0.0906282	0.0465904	0.425969
P76344	zinT	[K].YIQFSDHIIAPR.[K]	[161-172]	['periplasmic space', 'cytosol']	Monomer	None	N	360	24.762	0.0148026	1	1	6.058	['Lipocalins']	['32-216']	1	1	zinT32-216		-0.211223	-0.211223	0.0506771	0.438563
P76344	zinT	[R].NNETTSCKYDYDGYKIL.[T]	L136	['periplasmic space', 'cytosol']	Monomer	None	N	360	24.762	0.0148026	1	1	6.058	['Lipocalins']	['32-216']	1	1	zinT32-216	105	0.187119	0.187119	0.0850611	0.638184
P76344	zinT	[R].KSSHFHIF.[M]	F180	['periplasmic space', 'cytosol']	Monomer	None	N	360	24.762	0.0148026	1	1	6.058	['Lipocalins']	['32-216']	1	1	zinT32-216	149	-0.271681	-0.271681	0.117657	0.562055
P76344	zinT	[K].LDPVFQK.[K]	[74-80]	['periplasmic space', 'cytosol']	Monomer	None	N	360	24.762	0.0148026	1	1	6.058	['Lipocalins']	['32-216']	1	1	zinT32-216		-0.411611	-0.411611	0.185619	0.26703
P76344	zinT	[K].TFAEIKDYYHK.[G]	[89-99]	['periplasmic space', 'cytosol']	Monomer	None	N	360	24.762	0.0148026	1	1	6.058	['Lipocalins']	['32-216']	1	1	zinT32-216		-0.343764	-0.343764	0.196675	0.056818
P76344	zinT	[K].YDYDGYKIL.[T]	L136	['periplasmic space', 'cytosol']	Monomer	None	N	360	24.762	0.0148026	1	1	6.058	['Lipocalins']	['32-216']	1	1	zinT32-216	105	0.496016	0.496016	0.26036	0.506043
P76344	zinT	[L].FECKDPESK.[A]	F149	['periplasmic space', 'cytosol']	Monomer	None	N	360	24.762	0.0148026	1	1	6.058	['Lipocalins']	['32-216']	1	1	zinT32-216	118	-0.44133	-0.44133	0.261494	0.348583
P76344	zinT	[Q].FSDHIIAPR.[K]	F164	['periplasmic space', 'cytosol']	Monomer	None	N	360	24.762	0.0148026	1	1	6.058	['Lipocalins']	['32-216']	1	1	zinT32-216	133	0.443451	0.443451	0.265234	0.230433
P76344	zinT	[K].YDYDGYK.[I]	[128-134]	['periplasmic space', 'cytosol']	Monomer	None	N	360	24.762	0.0148026	1	1	6.058	['Lipocalins']	['32-216']	1	1	zinT32-216		-0.712813	-0.712813	0.327576	0.350217
P76344	zinT	[R].NNETTSCKYDYDGYK.[I]	[120-134]	['periplasmic space', 'cytosol']	Monomer	None	N	360	24.762	0.0148026	1	1	6.058	['Lipocalins']	['32-216']	1	1	zinT32-216		-0.830771	-0.830771	0.332007	0.427499
P76344	zinT	[R].YLFECKDPESK.[A]	[147-157]	['periplasmic space', 'cytosol']	Monomer	None	N	360	24.762	0.0148026	1	1	6.058	['Lipocalins']	['32-216']	1	1	zinT32-216		-0.539483	-0.539483	0.338067	0.392401
P76344	zinT	[K].TFAEIKDY.[Y]	Y96	['periplasmic space', 'cytosol']	Monomer	None	N	360	24.762	0.0148026	1	1	6.058	['Lipocalins']	['32-216']	1	1	zinT32-216	65	0.708776	0.708776	0.377869	0.5228
P76344	zinT	[H].RNNETTSCKYDYDGYK.[I]	R119	['periplasmic space', 'cytosol']	Monomer	None	N	360	24.762	0.0148026	1	1	6.058	['Lipocalins']	['32-216']	1	1	zinT32-216	88	0.648639	0.648639	0.385455	0.235677
P76344	zinT	[R].TLSDWDGVWQS.[V]	S64	['periplasmic space', 'cytosol']	Monomer	None	N	360	24.762	0.0148026	1	1	6.058	['Lipocalins']	['32-216']	1	1	zinT32-216	33	0.843916	0.843916	0.41582	0.549225
P76344	zinT	[L].LQSGKLDPVFQK.[K]	L69	['periplasmic space', 'cytosol']	Monomer	None	N	360	24.762	0.0148026	1	1	6.058	['Lipocalins']	['32-216']	1	1	zinT32-216	38	0.981134	0.981134	0.424189	0.610128
P76344	zinT	[S].VYPLLQSGKLDPVFQK.[K]	V65	['periplasmic space', 'cytosol']	Monomer	None	N	360	24.762	0.0148026	1	1	6.058	['Lipocalins']	['32-216']	1	1	zinT32-216	34	1.11143	1.11143	0.531984	0.54158
P76344	zinT	[Y].QLSSEEVVEEMMSH.[-]	Q203	['periplasmic space', 'cytosol']	Monomer	None	N	360	24.762	0.0148026	1	1	6.058	['Lipocalins']	['32-216']	1	1	zinT32-216	172	1.35088	1.35088	0.574231	0.545527
P76344	zinT	[I].QFSDHIIAPR.[K]	Q163	['periplasmic space', 'cytosol']	Monomer	None	N	360	24.762	0.0148026	1	1	6.058	['Lipocalins']	['32-216']	1	1	zinT32-216	132	-0.66788	-0.66788	0.6064	0.438577
P76344	zinT	[R].TLSDWDGVWQSVYPLLQSGK.[L]	[54-73]	['periplasmic space', 'cytosol']	Monomer	None	N	360	24.762	0.0148026	1	1	6.058	['Lipocalins']	['32-216']	1	1	zinT32-216		-0.927503	-0.927503	0.824215	0.192114
P76344	zinT	[Q].SGKLDPVFQK.[K]	S71	['periplasmic space', 'cytosol']	Monomer	None	N	360	24.762	0.0148026	1	1	6.058	['Lipocalins']	['32-216']	1	1	zinT32-216	40	1.23568	1.23568	0.975357	0.238959
P76344	zinT	[R].TLSDWDGVWQSVYPLLQSGKLDPVFQK.[K]	[54-80]	['periplasmic space', 'cytosol']	Monomer	None	N	360	24.762	0.0148026	1	1	6.058	['Lipocalins']	['32-216']	1	1	zinT32-216		-2.50678	-2.50678	1.0027	0.620013
P76344	zinT	[K].SSHFHIF.[M]	F180	['periplasmic space', 'cytosol']	Monomer	None	N	360	24.762	0.0148026	1	1	6.058	['Lipocalins']	['32-216']	1	1	zinT32-216	149	-0.711283	-0.711283	1.66961	0.119071
P77173	zipA	[R].QPVQQPPEAQVPPQHAPHPAQPV.[Q]	V125	['inner membrane']	Monomer	None	Y	2128	36.475	0.128889	1	1	5.695	['TBP-like']	['192-325']	1	1	zipALNK		-0.0515683	-0.0515683	0.0175974	0.571653
P77173	zipA	[Q].SAQHIADEVGGVVLDDQRR.[M]	S288	['inner membrane']	Monomer	None	Y	2128	36.475	0.128889	1	1	5.695	['TBP-like']	['192-325']	1	1	zipA192-325	97	0.153159	0.153159	0.0948635	0.49195
P77173	zipA	[H].RVNHAPANAQEHEAARPSPQHQYQPPYASAQPR.[Q]	R70	['inner membrane']	Monomer	None	Y	2128	36.475	0.128889	1	1	5.695	['TBP-like']	['192-325']	1	1	zipALNK		-0.246361	-0.246361	0.159379	0.353061
P77173	zipA	[F].MQVPSYGDELQNFK.[L]	M270	['inner membrane']	Monomer	None	Y	2128	36.475	0.128889	1	1	5.695	['TBP-like']	['192-325']	1	1	zipA192-325	79	0.248126	0.248126	0.170565	0.220234
P77173	zipA	[K].LREYQDIIR.[E]	[313-321]	['inner membrane']	Monomer	None	Y	2128	36.475	0.128889	1	1	5.695	['TBP-like']	['192-325']	1	1	zipA192-325		0.23575	0.23575	0.21375	0.330781
P77173	zipA	[R].EYQDIIR.[E]	[315-321]	['inner membrane']	Monomer	None	Y	2128	36.475	0.128889	1	1	5.695	['TBP-like']	['192-325']	1	1	zipA192-325		0.751784	0.751784	0.604046	0.361709
P77173	zipA	[K].RDDDSYDEDVEDDEGVGEVR.[V]	[48-67]	['inner membrane']	Monomer	None	Y	2128	36.475	0.128889	1	1	5.695	['TBP-like']	['192-325']	1	1	zipALNK		-0.436546	-0.436546	0.677091	0.0371162
P77173	zipA	[R].DDDSYDEDVEDDEGVGEVR.[V]	[49-67]	['inner membrane']	Monomer	None	Y	2128	36.475	0.128889	1	1	5.695	['TBP-like']	['192-325']	1	1	zipALNK		-0.889171	-0.889171	1.58072	0.0578771
P77173	zipA	[R].HLSPDGSGPALFSL.[A]	L245	['inner membrane']	Monomer	None	Y	2128	36.475	0.128889	1	1	5.695	['TBP-like']	['192-325']	1	1	zipA192-325	54	-11.3426	-11.3426	1.76915	0
P77173	zipA	[K].LMLQSAQHIADEVGGVVLDDQR.[R]	[284-305]	['inner membrane']	Monomer	None	Y	2128	36.475	0.128889	1	1	5.695	['TBP-like']	['192-325']	1	1	zipA192-325		1.40344	1.40344	2.34186	0.0620444
P77173	zipA	[K].SKRDDDSYDEDVEDDEGVGEVR.[V]	[46-67]	['inner membrane']	Monomer	None	Y	2128	36.475	0.128889	1	1	5.695	['TBP-like']	['192-325']	1	1	zipALNK		-1.22096	-1.22096	2.77062	0.0458112
P39172	znuA	[K].TSYSEFLSQLANQY.[A]	Y303	['periplasmic space']	['ZnuC.2', 'ZnuB.2', 'ZnuA.']	None	N	3453	33.777	0.193672	5	3	5.685	['Chelatase-like']	['28-307']	1	1	znuA28-307	276	-0.00448691	-0.00448691	0.00272102	0.249424
P39172	znuA	[Q].FRPAVVESVAR.[G]	F259	['periplasmic space']	['ZnuC.2', 'ZnuB.2', 'ZnuA.']	None	N	3453	33.777	0.193672	5	3	5.685	['Chelatase-like']	['28-307']	1	1	znuA28-307	232	-0.0494461	-0.0494461	0.0555529	0.177979
P39172	znuA	[R].AKLDANLKDFEAQLA.[S]	A185	['periplasmic space']	['ZnuC.2', 'ZnuB.2', 'ZnuA.']	None	N	3453	33.777	0.193672	5	3	5.685	['Chelatase-like']	['28-307']	1	1	znuA28-307	158	0.114665	0.114665	0.0757518	0.438326
P39172	znuA	[A].IADGVTETEVLLPDGASEHDYSLRPSDVK.[R]	I42	['periplasmic space']	['ZnuC.2', 'ZnuB.2', 'ZnuA.']	None	N	3453	33.777	0.193672	5	3	5.685	['Chelatase-like']	['28-307']	1	1	znuA28-307	15	-0.245359	-0.245359	0.205048	0.298637
P39172	znuA	[K].QFGLTPLGHFTVNPEIQPGAQ.[R]	Q236	['periplasmic space']	['ZnuC.2', 'ZnuB.2', 'ZnuA.']	None	N	3453	33.777	0.193672	5	3	5.685	['Chelatase-like']	['28-307']	1	1	znuA28-307	209	-0.168846	-0.168846	0.241121	0.136386
P39172	znuA	[T].CVFAEPQFRPAVVESVAR.[G]	C252	['periplasmic space']	['ZnuC.2', 'ZnuB.2', 'ZnuA.']	None	N	3453	33.777	0.193672	5	3	5.685	['Chelatase-like']	['28-307']	1	1	znuA28-307	225	-0.388062	-0.388062	0.276691	0.525579
P39172	znuA	[F].HDAYGYFEK.[Q]	H207	['periplasmic space']	['ZnuC.2', 'ZnuB.2', 'ZnuA.']	None	N	3453	33.777	0.193672	5	3	5.685	['Chelatase-like']	['28-307']	1	1	znuA28-307	180	0.221459	0.221459	0.316482	0.0788128
P39172	znuA	[K].QVTIAQLEDVKPLLMK.[S]	[101-116]	['periplasmic space']	['ZnuC.2', 'ZnuB.2', 'ZnuA.']	None	N	3453	33.777	0.193672	5	3	5.685	['Chelatase-like']	['28-307']	1	1	znuA28-307		-0.477737	-0.477737	0.356058	0.173842
P39172	znuA	[A].STETQVGNELAPLKGK.[G]	S186	['periplasmic space']	['ZnuC.2', 'ZnuB.2', 'ZnuA.']	None	N	3453	33.777	0.193672	5	3	5.685	['Chelatase-like']	['28-307']	1	1	znuA28-307	159	0.634856	0.634856	0.417343	0.401711
P39172	znuA	[L].ANQYASCLKGD.[-]	A300	['periplasmic space']	['ZnuC.2', 'ZnuB.2', 'ZnuA.']	None	N	3453	33.777	0.193672	5	3	5.685	['Chelatase-like']	['28-307']	1	1	znuA28-307	273	0.476694	0.476694	0.456944	0.324873
P39172	znuA	[R].AKLDANLKDFEAQLASTETQVGNELAPLK.[G]	[171-199]	['periplasmic space']	['ZnuC.2', 'ZnuB.2', 'ZnuA.']	None	N	3453	33.777	0.193672	5	3	5.685	['Chelatase-like']	['28-307']	1	1	znuA28-307		-0.865116	-0.865116	0.494641	0.268655
P39172	znuA	[A].QLEDVKPLLMK.[S]	Q106	['periplasmic space']	['ZnuC.2', 'ZnuB.2', 'ZnuA.']	None	N	3453	33.777	0.193672	5	3	5.685	['Chelatase-like']	['28-307']	1	1	znuA28-307	79	0.769141	0.769141	0.610127	0.315739
P39172	znuA	[Q].LASTETQVGNELAPLKGK.[G]	L184	['periplasmic space']	['ZnuC.2', 'ZnuB.2', 'ZnuA.']	None	N	3453	33.777	0.193672	5	3	5.685	['Chelatase-like']	['28-307']	1	1	znuA28-307	157	1.11921	1.11921	0.637558	0.4661
P39172	znuA	[R].AKLDANLKDFEAQ.[L]	Q183	['periplasmic space']	['ZnuC.2', 'ZnuB.2', 'ZnuA.']	None	N	3453	33.777	0.193672	5	3	5.685	['Chelatase-like']	['28-307']	1	1	znuA28-307	156	1.21639	1.21639	0.654968	0.46345
P39172	znuA	[F].TVNPEIQPGAQR.[L]	T226	['periplasmic space']	['ZnuC.2', 'ZnuB.2', 'ZnuA.']	None	N	3453	33.777	0.193672	5	3	5.685	['Chelatase-like']	['28-307']	1	1	znuA28-307	199	2.30536	2.30536	0.723226	0.584523
P39172	znuA	[L].GHFTVNPEIQPGAQR.[L]	G223	['periplasmic space']	['ZnuC.2', 'ZnuB.2', 'ZnuA.']	None	N	3453	33.777	0.193672	5	3	5.685	['Chelatase-like']	['28-307']	1	1	znuA28-307	196	1.34223	1.34223	0.744906	0.434487
P39172	znuA	[R].LQNADLVVWVGPEMEAF.[M]	F88	['periplasmic space']	['ZnuC.2', 'ZnuB.2', 'ZnuA.']	None	N	3453	33.777	0.193672	5	3	5.685	['Chelatase-like']	['28-307']	1	1	znuA28-307	61	1.55495	1.55495	0.750511	0.48418
P39172	znuA	[K].QFGLTPLGHFTVNPEIQPGAQR.[L]	[216-237]	['periplasmic space']	['ZnuC.2', 'ZnuB.2', 'ZnuA.']	None	N	3453	33.777	0.193672	5	3	5.685	['Chelatase-like']	['28-307']	1	1	znuA28-307		-0.784023	-0.784023	0.779565	0.149684
P39172	znuA	[T].VNPEIQPGAQR.[L]	V227	['periplasmic space']	['ZnuC.2', 'ZnuB.2', 'ZnuA.']	None	N	3453	33.777	0.193672	5	3	5.685	['Chelatase-like']	['28-307']	1	1	znuA28-307	200	0.880169	0.880169	0.814608	0.293812
P39172	znuA	[K].LVELMPQSR.[A]	[162-170]	['periplasmic space']	['ZnuC.2', 'ZnuB.2', 'ZnuA.']	None	N	3453	33.777	0.193672	5	3	5.685	['Chelatase-like']	['28-307']	1	1	znuA28-307		1.22256	1.22256	0.822312	0.282834
P39172	znuA	[F].GLTPLGHFTVNPEIQPGAQR.[L]	G218	['periplasmic space']	['ZnuC.2', 'ZnuB.2', 'ZnuA.']	None	N	3453	33.777	0.193672	5	3	5.685	['Chelatase-like']	['28-307']	1	1	znuA28-307	191	12.2713	12.2713	0.84677	0.599353
P39172	znuA	[M].GTLDPLGTNIK.[L]	G276	['periplasmic space']	['ZnuC.2', 'ZnuB.2', 'ZnuA.']	None	N	3453	33.777	0.193672	5	3	5.685	['Chelatase-like']	['28-307']	1	1	znuA28-307	249	2.343	2.343	0.877293	0.468581
P39172	znuA	[F].VFHDAYGYFEK.[Q]	V205	['periplasmic space']	['ZnuC.2', 'ZnuB.2', 'ZnuA.']	None	N	3453	33.777	0.193672	5	3	5.685	['Chelatase-like']	['28-307']	1	1	znuA28-307	178	11.0732	11.0732	0.888726	0.564328
P39172	znuA	[G].TLDPLGTNIK.[L]	T277	['periplasmic space']	['ZnuC.2', 'ZnuB.2', 'ZnuA.']	None	N	3453	33.777	0.193672	5	3	5.685	['Chelatase-like']	['28-307']	1	1	znuA28-307	250	2.42042	2.42042	0.91427	0.446898
P39172	znuA	[A].SAIADGVTETEVLLPDGASEHDYSLRPSDVK.[R]	S40	['periplasmic space']	['ZnuC.2', 'ZnuB.2', 'ZnuA.']	None	N	3453	33.777	0.193672	5	3	5.685	['Chelatase-like']	['28-307']	1	1	znuA28-307	13	-1.87947	-1.87947	0.916146	0.990592
P39172	znuA	[Y].FVFHDAYGYFEK.[Q]	F204	['periplasmic space']	['ZnuC.2', 'ZnuB.2', 'ZnuA.']	None	N	3453	33.777	0.193672	5	3	5.685	['Chelatase-like']	['28-307']	1	1	znuA28-307	177	2.28803	2.28803	0.941155	0.421745
P39172	znuA	[K].DFEAQLASTETQVGNELAPLKGK.[G]	[179-201]	['periplasmic space']	['ZnuC.2', 'ZnuB.2', 'ZnuA.']	None	N	3453	33.777	0.193672	5	3	5.685	['Chelatase-like']	['28-307']	1	1	znuA28-307		-1.08135	-1.08135	0.949171	0.295557
P39172	znuA	[F].AEPQFRPAVVESVAR.[G]	A255	['periplasmic space']	['ZnuC.2', 'ZnuB.2', 'ZnuA.']	None	N	3453	33.777	0.193672	5	3	5.685	['Chelatase-like']	['28-307']	1	1	znuA28-307	228	2.95228	2.95228	1.00861	0.427564
P39172	znuA	[A].IADGVTETEVLLPDGASEHDYSLRPSDVKR.[L]	I42	['periplasmic space']	['ZnuC.2', 'ZnuB.2', 'ZnuA.']	None	N	3453	33.777	0.193672	5	3	5.685	['Chelatase-like']	['28-307']	1	1	znuA28-307	15	-1.0148	-1.0148	1.01732	0.148228
P39172	znuA	[T].ETQVGNELAPLKGK.[G]	E188	['periplasmic space']	['ZnuC.2', 'ZnuB.2', 'ZnuA.']	None	N	3453	33.777	0.193672	5	3	5.685	['Chelatase-like']	['28-307']	1	1	znuA28-307	161	2.23559	2.23559	1.01752	0.141368
P39172	znuA	[K].QFGLTPLGHF.[T]	F225	['periplasmic space']	['ZnuC.2', 'ZnuB.2', 'ZnuA.']	None	N	3453	33.777	0.193672	5	3	5.685	['Chelatase-like']	['28-307']	1	1	znuA28-307	198	2.6866	2.6866	1.02015	0.400649
P39172	znuA	[K].ATCVFAEPQFRPA.[V]	A262	['periplasmic space']	['ZnuC.2', 'ZnuB.2', 'ZnuA.']	None	N	3453	33.777	0.193672	5	3	5.685	['Chelatase-like']	['28-307']	1	1	znuA28-307	235	-1.16094	-1.16094	1.11149	0.284942
P39172	znuA	[K].GYFVFHDAY.[G]	Y210	['periplasmic space']	['ZnuC.2', 'ZnuB.2', 'ZnuA.']	None	N	3453	33.777	0.193672	5	3	5.685	['Chelatase-like']	['28-307']	1	1	znuA28-307	183	1.64535	1.64535	1.16134	0.279808
P39172	znuA	[R].MGTLDPLGTNIK.[L]	[275-286]	['periplasmic space']	['ZnuC.2', 'ZnuB.2', 'ZnuA.']	None	N	3453	33.777	0.193672	5	3	5.685	['Chelatase-like']	['28-307']	1	1	znuA28-307		0.787596	0.787596	1.35264	0.181892
P39172	znuA	[K].TSYSEFLSQLANQYASCLK.[G]	[290-308]	['periplasmic space']	['ZnuC.2', 'ZnuB.2', 'ZnuA.']	None	N	3453	33.777	0.193672	5	3	5.685	['Chelatase-like']	['28-307']	1	1	znuALNK		-5.70409	-5.70409	1.38011	0
P39172	znuA	[K].TSYSEFLSQL.[A]	L299	['periplasmic space']	['ZnuC.2', 'ZnuB.2', 'ZnuA.']	None	N	3453	33.777	0.193672	5	3	5.685	['Chelatase-like']	['28-307']	1	1	znuA28-307	272	1.588	1.588	1.39641	0.213787
P39172	znuA	[Q].LASTETQVGNELAPLK.[G]	L184	['periplasmic space']	['ZnuC.2', 'ZnuB.2', 'ZnuA.']	None	N	3453	33.777	0.193672	5	3	5.685	['Chelatase-like']	['28-307']	1	1	znuA28-307	157	1.22827	1.22827	1.43341	0.191533
P39172	znuA	[K].ATCVFAEPQFRPAVVESVAR.[G]	[250-269]	['periplasmic space']	['ZnuC.2', 'ZnuB.2', 'ZnuA.']	None	N	3453	33.777	0.193672	5	3	5.685	['Chelatase-like']	['28-307']	1	1	znuA28-307		-2.71375	-2.71375	1.44631	0.480663
P39172	znuA	[A].SAIADGVTETEVLLPDGASEHDYSLRPSDVKR.[L]	S40	['periplasmic space']	['ZnuC.2', 'ZnuB.2', 'ZnuA.']	None	N	3453	33.777	0.193672	5	3	5.685	['Chelatase-like']	['28-307']	1	1	znuA28-307	13	-1.2709	-1.2709	1.46598	0.171255
P39172	znuA	[K].GYFVFHDAYGYFEK.[Q]	[202-215]	['periplasmic space']	['ZnuC.2', 'ZnuB.2', 'ZnuA.']	None	N	3453	33.777	0.193672	5	3	5.685	['Chelatase-like']	['28-307']	1	1	znuA28-307		-1.84257	-1.84257	1.51212	0.637875
P39172	znuA	[A].STETQVGNELAPLK.[G]	S186	['periplasmic space']	['ZnuC.2', 'ZnuB.2', 'ZnuA.']	None	N	3453	33.777	0.193672	5	3	5.685	['Chelatase-like']	['28-307']	1	1	znuA28-307	159	0.899887	0.899887	1.52284	0.150641
P39172	znuA	[K].TSYSEFLSQLANQYASCLKGD.[-]	[290-310]	['periplasmic space']	['ZnuC.2', 'ZnuB.2', 'ZnuA.']	None	N	3453	33.777	0.193672	5	3	5.685	['Chelatase-like']	['28-307']	1	1	znuALNK		-2.93674	-2.93674	1.53573	0.450263
P39172	znuA	[F].IASAIADGVTETEVLLPDGASEHDYSLRPSDVK.[R]	I38	['periplasmic space']	['ZnuC.2', 'ZnuB.2', 'ZnuA.']	None	N	3453	33.777	0.193672	5	3	5.685	['Chelatase-like']	['28-307']	1	1	znuA28-307	11	2.88543	2.88543	1.71007	0.176843
P39172	znuA	[H].LWLSPEIAR.[A]	L144	['periplasmic space']	['ZnuC.2', 'ZnuB.2', 'ZnuA.']	None	N	3453	33.777	0.193672	5	3	5.685	['Chelatase-like']	['28-307']	1	1	znuA28-307	117	1.04632	1.04632	1.82725	0.0904884
P39172	znuA	[S].AIADGVTETEVLLPDGASEHDYSLRPSDVKR.[L]	A41	['periplasmic space']	['ZnuC.2', 'ZnuB.2', 'ZnuA.']	None	N	3453	33.777	0.193672	5	3	5.685	['Chelatase-like']	['28-307']	1	1	znuA28-307	14	-2.65482	-2.65482	2.10168	0.149995
P14377	zraS	[D].LVATQSGEKR.[N]	L190	['inner membrane']	Monomer	None	N	8	51.032	0.000677925	1	1	8.928	['ATPase domain of HSP90 chaperone/DNA topoisomerase II/histidine kinase', 'Profilin-like', 'ROP-like']	['300-456', '35-152', '231-307']	3	3	zraSLNK		-0.486557	-0.486557	0.371816	0.343277
P0A8H3	zupT	[K].SVQPLPK.[S]	[97-103]	['inner membrane']	Monomer	None	N	407	26.485	0.0178996	1	1	6.218	Unknown		0	0	zupT		0.337264	0.337264	0.179658	0.483063
P0AC51	zur	[S].AYDLLDLLR.[E]	A44	['cytosol']	Monomer	None	N	333	19.254	0.0106467	1	1	6.104	['DNA/RNA-binding 3-helical bundle']	['7-146']	1	1	zur7-146	38	1.12151	1.12151	1.44966	0.0337119
P0AC53	zwf	[R].LLLETMR.[G]	[424-430]	Unknown	Monomer	None	?	?	?	?	1	1	5.475	['FwdE/GAPDH domain-like', 'NAD(P)-binding Rossmann-fold domains']	['176-488', '4-189']	2	2	zwf176-488		0.0871668	0.0871668	0.0353872	0.0761518
P0AC53	zwf	[K].TPELNLFK.[E]	[354-361]	Unknown	Monomer	None	?	?	?	?	1	1	5.475	['FwdE/GAPDH domain-like', 'NAD(P)-binding Rossmann-fold domains']	['176-488', '4-189']	2	2	zwf176-488		-0.537777	-0.537777	0.217587	0.753209
P0AC53	zwf	[K].SSNTETFVAIR.[V]	[310-320]	Unknown	Monomer	None	?	?	?	?	1	1	5.475	['FwdE/GAPDH domain-like', 'NAD(P)-binding Rossmann-fold domains']	['176-488', '4-189']	2	2	zwf176-488		-0.530765	-0.530765	0.245316	0.396875
P0AC53	zwf	[K].TPELNLF.[K]	F360	Unknown	Monomer	None	?	?	?	?	1	1	5.475	['FwdE/GAPDH domain-like', 'NAD(P)-binding Rossmann-fold domains']	['176-488', '4-189']	2	2	zwf176-488	185	0.374757	0.374757	0.312107	0.310761
P0AC53	zwf	[C].DLVIFGAK.[G]	D11	Unknown	Monomer	None	?	?	?	?	1	1	5.475	['FwdE/GAPDH domain-like', 'NAD(P)-binding Rossmann-fold domains']	['176-488', '4-189']	2	2	zwf4-189	8	0.193556	0.193556	0.354667	0.0936473
P0AC53	zwf	[K].KVPGYLEEEGANK.[S]	[297-309]	Unknown	Monomer	None	?	?	?	?	1	1	5.475	['FwdE/GAPDH domain-like', 'NAD(P)-binding Rossmann-fold domains']	['176-488', '4-189']	2	2	zwf176-488		0.443369	0.443369	0.360942	0.159722
P0AC53	zwf	[F].VRRDEVEEAWK.[W]	V437	Unknown	Monomer	None	?	?	?	?	1	1	5.475	['FwdE/GAPDH domain-like', 'NAD(P)-binding Rossmann-fold domains']	['176-488', '4-189']	2	2	zwf176-488	262	2.99016	2.99016	0.928419	0.472151
P0AC53	zwf	[R].LDFCNLDVNDTAAF.[S]	F99	Unknown	Monomer	None	?	?	?	?	1	1	5.475	['FwdE/GAPDH domain-like', 'NAD(P)-binding Rossmann-fold domains']	['176-488', '4-189']	2	2	zwf4-189	96	4.41396	4.41396	0.989656	0.46809
P0AC53	zwf	[F].KESWQDLPQNK.[L]	K361	Unknown	Monomer	None	?	?	?	?	1	1	5.475	['FwdE/GAPDH domain-like', 'NAD(P)-binding Rossmann-fold domains']	['176-488', '4-189']	2	2	zwf176-488	186	2.5324	2.5324	1.02043	0.389787
P0AC53	zwf	[R].KLLPSLY.[Q]	Y31	Unknown	Monomer	None	?	?	?	?	1	1	5.475	['FwdE/GAPDH domain-like', 'NAD(P)-binding Rossmann-fold domains']	['176-488', '4-189']	2	2	zwf4-189	28	3.90312	3.90312	1.15575	0.368814
P0AC53	zwf	[R].RDEVEEAWK.[W]	[439-447]	Unknown	Monomer	None	?	?	?	?	1	1	5.475	['FwdE/GAPDH domain-like', 'NAD(P)-binding Rossmann-fold domains']	['176-488', '4-189']	2	2	zwf176-488		-11.3844	-11.3844	1.20175	0
P0AC53	zwf	[R].IDHYLGKETVLNLLALR.[F]	[175-191]	Unknown	Monomer	None	?	?	?	?	1	1	5.475	['FwdE/GAPDH domain-like', 'NAD(P)-binding Rossmann-fold domains']	['176-488', '4-189']	2	2	zwfLNK		-9.77488	-9.77488	1.24203	0
P0AC53	zwf	[L].DLSYSETFNQTHLADAYER.[L]	D405	Unknown	Monomer	None	?	?	?	?	1	1	5.475	['FwdE/GAPDH domain-like', 'NAD(P)-binding Rossmann-fold domains']	['176-488', '4-189']	2	2	zwf176-488	230	0.780019	0.780019	1.33912	0.160593
P0AC53	zwf	[K].CSEVVVYFK.[T]	[345-353]	Unknown	Monomer	None	?	?	?	?	1	1	5.475	['FwdE/GAPDH domain-like', 'NAD(P)-binding Rossmann-fold domains']	['176-488', '4-189']	2	2	zwf176-488		-1.1291	-1.1291	1.34242	0.376604
P0AC53	zwf	[T].VAEEVGIEGR.[W]	V213	Unknown	Monomer	None	?	?	?	?	1	1	5.475	['FwdE/GAPDH domain-like', 'NAD(P)-binding Rossmann-fold domains']	['176-488', '4-189']	2	2	zwf176-488	38	2.22007	2.22007	1.34581	0.343188
P0AC53	zwf	[R].DMIQNHLLQIL.[C]	L244	Unknown	Monomer	None	?	?	?	?	1	1	5.475	['FwdE/GAPDH domain-like', 'NAD(P)-binding Rossmann-fold domains']	['176-488', '4-189']	2	2	zwf176-488	69	3.15343	3.15343	1.38784	0.368378
P0AC53	zwf	[R].GIQALFVR.[R]	[431-438]	Unknown	Monomer	None	?	?	?	?	1	1	5.475	['FwdE/GAPDH domain-like', 'NAD(P)-binding Rossmann-fold domains']	['176-488', '4-189']	2	2	zwf176-488		-2.70266	-2.70266	1.44039	0.739886
P0AC53	zwf	[R].ITINYFAMPPSTFGAICK.[G]	[112-129]	Unknown	Monomer	None	?	?	?	?	1	1	5.475	['FwdE/GAPDH domain-like', 'NAD(P)-binding Rossmann-fold domains']	['176-488', '4-189']	2	2	zwf4-189		-8.26663	-8.26663	1.50256	0
P0AC53	zwf	[R].WAGVPFYLR.[T]	[328-336]	Unknown	Monomer	None	?	?	?	?	1	1	5.475	['FwdE/GAPDH domain-like', 'NAD(P)-binding Rossmann-fold domains']	['176-488', '4-189']	2	2	zwf176-488		-2.45991	-2.45991	1.58674	0.701648
P0AC53	zwf	[L].PSLYQLEK.[A]	P28	Unknown	Monomer	None	?	?	?	?	1	1	5.475	['FwdE/GAPDH domain-like', 'NAD(P)-binding Rossmann-fold domains']	['176-488', '4-189']	2	2	zwf4-189	25	-1.10154	-1.10154	1.62825	0.0397525
P0AC53	zwf	[K].ETIDEGLWDTLSAR.[L]	[72-85]	Unknown	Monomer	None	?	?	?	?	1	1	5.475	['FwdE/GAPDH domain-like', 'NAD(P)-binding Rossmann-fold domains']	['176-488', '4-189']	2	2	zwf4-189		-0.879276	-0.879276	1.63021	0.360505
P0AC53	zwf	[K].TPELNLFKESWQDLPQNK.[L]	[354-371]	Unknown	Monomer	None	?	?	?	?	1	1	5.475	['FwdE/GAPDH domain-like', 'NAD(P)-binding Rossmann-fold domains']	['176-488', '4-189']	2	2	zwf176-488		-10.4429	-10.4429	1.66947	0
P0AC53	zwf	[R].TIDHVEITVA.[E]	A214	Unknown	Monomer	None	?	?	?	?	1	1	5.475	['FwdE/GAPDH domain-like', 'NAD(P)-binding Rossmann-fold domains']	['176-488', '4-189']	2	2	zwf176-488	39	11.9489	11.9489	1.83461	0.172946
P0AC53	zwf	[R].FANSLFVNNWDNR.[T]	[192-204]	Unknown	Monomer	None	?	?	?	?	1	1	5.475	['FwdE/GAPDH domain-like', 'NAD(P)-binding Rossmann-fold domains']	['176-488', '4-189']	2	2	zwf176-488		-1.10925	-1.10925	1.93246	0.147106
P0AC53	zwf	[K].ETVLNLLALR.[F]	[182-191]	Unknown	Monomer	None	?	?	?	?	1	1	5.475	['FwdE/GAPDH domain-like', 'NAD(P)-binding Rossmann-fold domains']	['176-488', '4-189']	2	2	zwf176-488		-2.07101	-2.07101	1.97555	0.953413
P0AC53	zwf	[K].ESWQDLPQNK.[L]	[362-371]	Unknown	Monomer	None	?	?	?	?	1	1	5.475	['FwdE/GAPDH domain-like', 'NAD(P)-binding Rossmann-fold domains']	['176-488', '4-189']	2	2	zwf176-488		-1.21088	-1.21088	2.20257	0.238894
P0AC53	zwf	[R].GQYTAGFAQGK.[K]	[286-296]	Unknown	Monomer	None	?	?	?	?	1	1	5.475	['FwdE/GAPDH domain-like', 'NAD(P)-binding Rossmann-fold domains']	['176-488', '4-189']	2	2	zwf176-488		-0.780993	-0.780993	2.28013	0.174733
P0AC53	zwf	[Y].FKTPELNLFK.[E]	F352	Unknown	Monomer	None	?	?	?	?	1	1	5.475	['FwdE/GAPDH domain-like', 'NAD(P)-binding Rossmann-fold domains']	['176-488', '4-189']	2	2	zwf176-488	177	1.53596	1.53596	2.32104	0.151277
P0AC53	zwf	[K].KVPGYLEEEGANKSSNTETFVAIR.[V]	[297-320]	Unknown	Monomer	None	?	?	?	?	1	1	5.475	['FwdE/GAPDH domain-like', 'NAD(P)-binding Rossmann-fold domains']	['176-488', '4-189']	2	2	zwf176-488		-5.85053	-5.85053	2.36424	0
P0AC53	zwf	[F].KTPELNLFK.[E]	K353	Unknown	Monomer	None	?	?	?	?	1	1	5.475	['FwdE/GAPDH domain-like', 'NAD(P)-binding Rossmann-fold domains']	['176-488', '4-189']	2	2	zwf176-488	178	8.90391	8.90391	2.37227	0.177567
P0AC53	zwf	[R].LQPDEGVDIQVLNKVPGLDHK.[H]	[376-396]	Unknown	Monomer	None	?	?	?	?	1	1	5.475	['FwdE/GAPDH domain-like', 'NAD(P)-binding Rossmann-fold domains']	['176-488', '4-189']	2	2	zwf176-488		-1.30982	-1.30982	2.56132	0.120339
P0AC53	zwf	[R].VDIDNWR.[W]	[321-327]	Unknown	Monomer	None	?	?	?	?	1	1	5.475	['FwdE/GAPDH domain-like', 'NAD(P)-binding Rossmann-fold domains']	['176-488', '4-189']	2	2	zwf176-488		-0.78454	-0.78454	2.64217	0.168572
P0AC53	zwf	[K].LDLSYSETFNQTHLADAYER.[L]	[404-423]	Unknown	Monomer	None	?	?	?	?	1	1	5.475	['FwdE/GAPDH domain-like', 'NAD(P)-binding Rossmann-fold domains']	['176-488', '4-189']	2	2	zwf176-488		-2.71034	-2.71034	2.74048	0.733688
P0AC53	zwf	[R].LDFCNLDVNDTAAFSR.[L]	[86-101]	Unknown	Monomer	None	?	?	?	?	1	1	5.475	['FwdE/GAPDH domain-like', 'NAD(P)-binding Rossmann-fold domains']	['176-488', '4-189']	2	2	zwf4-189		-1.32104	-1.32104	2.81312	0.354228
