## Supplementary Data File 4 for "Universal protein misfolding intermediates can bypass the proteostasis network and remain soluble and less functional" (part 4 of 6)

### Sheet: 20210524_B_R2hr_MsFragger_out18 (continued)
Accession	GeneName	Peptide Sequence	proteinaseKsite	Location	Composition	Cofactors	Essential?	Copy Number	Molecular Weight	Amount (fg)	Num Subunits	Unique Subunits	pI	Folds	Domain Ranges	Num Domains	Unique Domains	Domain Location	Position In Domain	PeptideRatio1	NormPeptideRatio1	PeptidePValue1	RefoldedCoeffVar1
P09373	pflB	[T].SLQADLENGVNLEQTIR.[L]	S203	['cytosol']	['PflB.2']	None	N	10029	85.357	1.4215	2	1	5.722	['PFL-like glycyl radical enzymes']	['4-759']	1	1	pflB4-759	200	2.02905	2.02905	2.98258	0.139865
P09373	pflB	[S].TFLDVYIER.[D]	T282	['cytosol']	['PflB.2']	None	N	10029	85.357	1.4215	2	1	5.722	['PFL-like glycyl radical enzymes']	['4-759']	1	1	pflB4-759	279	2.23879	2.23879	1.56753	0.197745
P09373	pflB	[Q].ADLENGVNLEQTIR.[L]	A206	['cytosol']	['PflB.2']	None	N	10029	85.357	1.4215	2	1	5.722	['PFL-like glycyl radical enzymes']	['4-759']	1	1	pflB4-759	203	2.28052	2.28052	1.75075	0.232991
P09373	pflB	[E].SIGGMGLDGR.[T]	S338	['cytosol']	['PflB.2']	None	N	10029	85.357	1.4215	2	1	5.722	['PFL-like glycyl radical enzymes']	['4-759']	1	1	pflB4-759	335	2.33893	2.33893	0.842701	0.483951
P09373	pflB	[L].WSEKLPLNFKK.[F]	W376	['cytosol']	['PflB.2']	None	N	10029	85.357	1.4215	2	1	5.722	['PFL-like glycyl radical enzymes']	['4-759']	1	1	pflB4-759	373	2.47112	2.47112	2.1949	0.244277
P09373	pflB	[S].GVLTGLPDAYGR.[G]	G164	['cytosol']	['PflB.2']	None	N	10029	85.357	1.4215	2	1	5.722	['PFL-like glycyl radical enzymes']	['4-759']	1	1	pflB4-759	161	2.67211	2.67211	1.33111	0.268137
P09373	pflB	[K].YGYDISGPATNAQ.[E]	Q253	['cytosol']	['PflB.2']	None	N	10029	85.357	1.4215	2	1	5.722	['PFL-like glycyl radical enzymes']	['4-759']	1	1	pflB4-759	250	2.70987	2.70987	2.31443	0.108514
P09373	pflB	[L].TGLPDAYGR.[G]	T167	['cytosol']	['PflB.2']	None	N	10029	85.357	1.4215	2	1	5.722	['PFL-like glycyl radical enzymes']	['4-759']	1	1	pflB4-759	164	2.87012	2.87012	0.91026	0.482535
P09373	pflB	[K].YGYDISGPATNAQEAIQW.[T]	W258	['cytosol']	['PflB.2']	None	N	10029	85.357	1.4215	2	1	5.722	['PFL-like glycyl radical enzymes']	['4-759']	1	1	pflB4-759	255	3.06676	3.06676	1.42067	0.254491
P09373	pflB	[Y].NRELDPMIK.[K]	N127	['cytosol']	['PflB.2']	None	N	10029	85.357	1.4215	2	1	5.722	['PFL-like glycyl radical enzymes']	['4-759']	1	1	pflB4-759	124	3.25284	3.25284	1.44071	0.363345
P09373	pflB	[E].NPEKYPQLTIR.[V]	N722	['cytosol']	['PflB.2']	None	N	10029	85.357	1.4215	2	1	5.722	['PFL-like glycyl radical enzymes']	['4-759']	1	1	pflB4-759	719	3.33696	3.33696	1.88459	0.26491
P09373	pflB	[F].DVYTPDILR.[C]	D151	['cytosol']	['PflB.2']	None	N	10029	85.357	1.4215	2	1	5.722	['PFL-like glycyl radical enzymes']	['4-759']	1	1	pflB4-759	148	3.43879	3.43879	1.25713	0.316193
P09373	pflB	[W].SEKLPLNFK.[K]	S377	['cytosol']	['PflB.2']	None	N	10029	85.357	1.4215	2	1	5.722	['PFL-like glycyl radical enzymes']	['4-759']	1	1	pflB4-759	374	3.44342	3.44342	0.985142	0.553618
P09373	pflB	[L].NYDEVMER.[M]	N472	['cytosol']	['PflB.2']	None	N	10029	85.357	1.4215	2	1	5.722	['PFL-like glycyl radical enzymes']	['4-759']	1	1	pflB4-759	469	3.44631	3.44631	1.1067	0.386874
P09373	pflB	[L].WSEKLPLNFK.[K]	W376	['cytosol']	['PflB.2']	None	N	10029	85.357	1.4215	2	1	5.722	['PFL-like glycyl radical enzymes']	['4-759']	1	1	pflB4-759	373	3.72417	3.72417	1.45814	0.436088
P09373	pflB	[T].ESIGGMGLDGR.[T]	E337	['cytosol']	['PflB.2']	None	N	10029	85.357	1.4215	2	1	5.722	['PFL-like glycyl radical enzymes']	['4-759']	1	1	pflB4-759	334	4.30857	4.30857	0.907387	0.522636
P09373	pflB	[K].THNQGVFDVYTPDIL.[R]	L158	['cytosol']	['PflB.2']	None	N	10029	85.357	1.4215	2	1	5.722	['PFL-like glycyl radical enzymes']	['4-759']	1	1	pflB4-759	155	4.35767	4.35767	1.77467	0.176765
P09373	pflB	[Y].GIDYLMK.[D]	G189	['cytosol']	['PflB.2']	None	N	10029	85.357	1.4215	2	1	5.722	['PFL-like glycyl radical enzymes']	['4-759']	1	1	pflB4-759	186	4.47809	4.47809	1.57753	0.34115
P09373	pflB	[F].LDVYIER.[D]	L284	['cytosol']	['PflB.2']	None	N	10029	85.357	1.4215	2	1	5.722	['PFL-like glycyl radical enzymes']	['4-759']	1	1	pflB4-759	281	4.94613	4.94613	1.03748	0.519415
P09373	pflB	[F].TSLQADLENGVNLEQTIR.[L]	T202	['cytosol']	['PflB.2']	None	N	10029	85.357	1.4215	2	1	5.722	['PFL-like glycyl radical enzymes']	['4-759']	1	1	pflB4-759	199	8.10676	8.10676	0.993783	0.578932
P09373	pflB	[Y].GIDYLMKDK.[L]	G189	['cytosol']	['PflB.2']	None	N	10029	85.357	1.4215	2	1	5.722	['PFL-like glycyl radical enzymes']	['4-759']	1	1	pflB4-759	186	8.71652	8.71652	1.93682	0.196658
P09373	pflB	[K].YGYDISGPATNAQEAIQWTY.[F]	Y260	['cytosol']	['PflB.2']	None	N	10029	85.357	1.4215	2	1	5.722	['PFL-like glycyl radical enzymes']	['4-759']	1	1	pflB4-759	257	8.903	8.903	1.51409	0.252765
P09373	pflB	[F].GRTSTFLDVYIER.[D]	G278	['cytosol']	['PflB.2']	None	N	10029	85.357	1.4215	2	1	5.722	['PFL-like glycyl radical enzymes']	['4-759']	1	1	pflB4-759	275	9.02637	9.02637	1.17783	0.383066
P09373	pflB	[K].VSIDTSSLQYENDDLMRPDFNNDDYAIAC.[C]	C419	['cytosol']	['PflB.2']	None	N	10029	85.357	1.4215	2	1	5.722	['PFL-like glycyl radical enzymes']	['4-759']	1	1	pflB4-759	416	9.33244	9.33244	0.951503	0.516527
P09373	pflB	[K].ITEQEAQEMVDHLVMKL.[R]	L313	['cytosol']	['PflB.2']	None	N	10029	85.357	1.4215	2	1	5.722	['PFL-like glycyl radical enzymes']	['4-759']	1	1	pflB4-759	310	9.86336	9.86336	0.726697	0.717058
P09373	pflB	[K].YGYDISGPATNAQEAIQWTYF.[G]	F261	['cytosol']	['PflB.2']	None	N	10029	85.357	1.4215	2	1	5.722	['PFL-like glycyl radical enzymes']	['4-759']	1	1	pflB4-759	258	10.3119	10.3119	3.09597	0.120152
P09373	pflB	[K].VSIDTSSLQYENDDLMRPDFNNDDYAIA.[C]	A418	['cytosol']	['PflB.2']	None	N	10029	85.357	1.4215	2	1	5.722	['PFL-like glycyl radical enzymes']	['4-759']	1	1	pflB4-759	415	10.4401	10.4401	1.03948	0.459094
P09373	pflB	[Y].FGYLAAVK.[S]	F261	['cytosol']	['PflB.2']	None	N	10029	85.357	1.4215	2	1	5.722	['PFL-like glycyl radical enzymes']	['4-759']	1	1	pflB4-759	258	10.5015	10.5015	1.68883	0.205376
P09373	pflB	[F].SGDPIWATESIGGMGLDGR.[T]	S329	['cytosol']	['PflB.2']	None	N	10029	85.357	1.4215	2	1	5.722	['PFL-like glycyl radical enzymes']	['4-759']	1	1	pflB4-759	326	11.1801	11.1801	0.789208	0.652121
P09373	pflB	[K].ITEQEAQEMVDHLVM.[K]	M311	['cytosol']	['PflB.2']	None	N	10029	85.357	1.4215	2	1	5.722	['PFL-like glycyl radical enzymes']	['4-759']	1	1	pflB4-759	308	11.1815	11.1815	0.978067	0.661876
P09373	pflB	[K].ITEQEAQEMVDHL.[V]	L309	['cytosol']	['PflB.2']	None	N	10029	85.357	1.4215	2	1	5.722	['PFL-like glycyl radical enzymes']	['4-759']	1	1	pflB4-759	306	11.2936	11.2936	0.848887	0.597406
P09373	pflB	[V].PNALGKDDEVR.[K]	P672	['cytosol']	['PflB.2']	None	N	10029	85.357	1.4215	2	1	5.722	['PFL-like glycyl radical enzymes']	['4-759']	1	1	pflB4-759	669	12.0305	12.0305	2.98148	0.0457102
P09373	pflB	[W].SEKLPLNFKK.[F]	S377	['cytosol']	['PflB.2']	None	N	10029	85.357	1.4215	2	1	5.722	['PFL-like glycyl radical enzymes']	['4-759']	1	1	pflB4-759	374	12.6816	12.6816	0.948794	0.519179
P0A6T1	pgi	[R].DQGKDPATLDYVVPFK.[V]	[446-461]	['cytosol']	['Pgi.2']	None	N	9385	61.53	0.958893	2	1	5.989	['SIS domain']	['5-548']	1	1	pgi5-548		-14.5312	-14.5312	2.39118	0
P0A6T1	pgi	[K].YVDRNGNVVDYQTGPIIWGEPGTNGQHAFYQLIHQGTK.[M]	[360-397]	['cytosol']	['Pgi.2']	None	N	9385	61.53	0.958893	2	1	5.989	['SIS domain']	['5-548']	1	1	pgi5-548		-12.0889	-12.0889	1.13863	0
P0A6T1	pgi	[K].NRITEETLAK.[L]	[56-65]	['cytosol']	['Pgi.2']	None	N	9385	61.53	0.958893	2	1	5.989	['SIS domain']	['5-548']	1	1	pgi5-548		-12.0354	-12.0354	5.39464	0
P0A6T1	pgi	[K].TFTTQETMTNAHSAR.[D]	[209-223]	['cytosol']	['Pgi.2']	None	N	9385	61.53	0.958893	2	1	5.989	['SIS domain']	['5-548']	1	1	pgi5-548		-10.7844	-10.7844	0.718042	0
P0A6T1	pgi	[A].TLDYVVPFK.[V]	T453	['cytosol']	['Pgi.2']	None	N	9385	61.53	0.958893	2	1	5.989	['SIS domain']	['5-548']	1	1	pgi5-548	449	-8.62913	-8.62913	1.07774	0
P0A6T1	pgi	[R].DQGKDPATLDYVVPFKVFEGNRPTNSILLR.[E]	[446-475]	['cytosol']	['Pgi.2']	None	N	9385	61.53	0.958893	2	1	5.989	['SIS domain']	['5-548']	1	1	pgi5-548		-7.85297	-7.85297	1.79869	0
P0A6T1	pgi	[R].EITPFSLGALIALYEHK.[I]	[476-492]	['cytosol']	['Pgi.2']	None	N	9385	61.53	0.958893	2	1	5.989	['SIS domain']	['5-548']	1	1	pgi5-548		-6.06937	-6.06937	3.42615	0
P0A6T1	pgi	[R].NGNVVDYQTGPIIWGEPGTNGQHAFYQLIHQGTK.[M]	[364-397]	['cytosol']	['Pgi.2']	None	N	9385	61.53	0.958893	2	1	5.989	['SIS domain']	['5-548']	1	1	pgi5-548		-3.32439	-3.32439	2.08142	0.666465
P0A6T1	pgi	[K].VNPETTLFLVASK.[T]	[196-208]	['cytosol']	['Pgi.2']	None	N	9385	61.53	0.958893	2	1	5.989	['SIS domain']	['5-548']	1	1	pgi5-548		-3.25078	-3.25078	5.0367	0.64746
P0A6T1	pgi	[K].LLSNFFAQTEALAFGK.[S]	[420-435]	['cytosol']	['Pgi.2']	None	N	9385	61.53	0.958893	2	1	5.989	['SIS domain']	['5-548']	1	1	pgi5-548		-3.2273	-3.2273	3.56197	0.268061
P0A6T1	pgi	[K].AITDVVNIGIGGSDLGPYMVTEALRPYK.[N]	[146-173]	['cytosol']	['Pgi.2']	None	N	9385	61.53	0.958893	2	1	5.989	['SIS domain']	['5-548']	1	1	pgi5-548		-3.12579	-3.12579	0.71536	0.409908
P0A6T1	pgi	[K].EISSHDSSTNGLINR.[Y]	[529-543]	['cytosol']	['Pgi.2']	None	N	9385	61.53	0.958893	2	1	5.989	['SIS domain']	['5-548']	1	1	pgi5-548		-2.86841	-2.86841	1.38807	0.121068
P0A6T1	pgi	[K].KVNPETTLFLVASK.[T]	[195-208]	['cytosol']	['Pgi.2']	None	N	9385	61.53	0.958893	2	1	5.989	['SIS domain']	['5-548']	1	1	pgi5-548		-2.67132	-2.67132	5.62239	0.433975
P0A6T1	pgi	[K].DDKEISSHDSSTNGLINR.[Y]	[526-543]	['cytosol']	['Pgi.2']	None	N	9385	61.53	0.958893	2	1	5.989	['SIS domain']	['5-548']	1	1	pgi5-548		-2.47748	-2.47748	3.3752	0.0733316
P0A6T1	pgi	[K].VFEGNRPTNSILLR.[E]	[462-475]	['cytosol']	['Pgi.2']	None	N	9385	61.53	0.958893	2	1	5.989	['SIS domain']	['5-548']	1	1	pgi5-548		-2.21356	-2.21356	2.80904	0.00352261
P0A6T1	pgi	[K].MKTFSEAIISGEWK.[G]	[127-140]	['cytosol']	['Pgi.2']	None	N	9385	61.53	0.958893	2	1	5.989	['SIS domain']	['5-548']	1	1	pgi5-548		-2.09113	-2.09113	1.17139	0.209033
P0A6T1	pgi	[K].TFSEAIISGEWK.[G]	[129-140]	['cytosol']	['Pgi.2']	None	N	9385	61.53	0.958893	2	1	5.989	['SIS domain']	['5-548']	1	1	pgi5-548		-1.98661	-1.98661	4.332	0.24755
P0A6T1	pgi	[R].EVVEQEYRDQGKDPATLDYVVPFK.[V]	[438-461]	['cytosol']	['Pgi.2']	None	N	9385	61.53	0.958893	2	1	5.989	['SIS domain']	['5-548']	1	1	pgi5-548		-1.97838	-1.97838	0.61393	0.275363
P0A6T1	pgi	[R].FAAYFQQGNMESNGK.[Y]	[345-359]	['cytosol']	['Pgi.2']	None	N	9385	61.53	0.958893	2	1	5.989	['SIS domain']	['5-548']	1	1	pgi5-548		-1.83331	-1.83331	2.32991	0.129186
P0A6T1	pgi	[F].SLGALIALYEHK.[I]	S481	['cytosol']	['Pgi.2']	None	N	9385	61.53	0.958893	2	1	5.989	['SIS domain']	['5-548']	1	1	pgi5-548	477	-1.81421	-1.81421	3.27968	0.21538
P0A6T1	pgi	[R].ILPELKDDKEISSHDSSTNGLINR.[Y]	[520-543]	['cytosol']	['Pgi.2']	None	N	9385	61.53	0.958893	2	1	5.989	['SIS domain']	['5-548']	1	1	pgi5-548		-1.69086	-1.69086	6.08908	0.0490185
P0A6T1	pgi	[K].FSATFDDQMLVDYSK.[N]	[41-55]	['cytosol']	['Pgi.2']	None	N	9385	61.53	0.958893	2	1	5.989	['SIS domain']	['5-548']	1	1	pgi5-548		-1.54626	-1.54626	2.7061	0.0968505
P0A6T1	pgi	[K].LLSNFFAQTEALAF.[G]	F433	['cytosol']	['Pgi.2']	None	N	9385	61.53	0.958893	2	1	5.989	['SIS domain']	['5-548']	1	1	pgi5-548	429	-1.25626	-1.25626	1.23717	0.21858
P0A6T1	pgi	[A].VLHVALR.[N]	V96	['cytosol']	['Pgi.2']	None	N	9385	61.53	0.958893	2	1	5.989	['SIS domain']	['5-548']	1	1	pgi5-548	92	-1.21304	-1.21304	3.70532	0.0621315
P0A6T1	pgi	[K].MVPCDFIAPAITHNPLSDHHQK.[L]	[398-419]	['cytosol']	['Pgi.2']	None	N	9385	61.53	0.958893	2	1	5.989	['SIS domain']	['5-548']	1	1	pgi5-548		-1.08539	-1.08539	3.52198	0.00523483
P0A6T1	pgi	[R].NRSNTPILVDGK.[D]	[103-114]	['cytosol']	['Pgi.2']	None	N	9385	61.53	0.958893	2	1	5.989	['SIS domain']	['5-548']	1	1	pgi5-548		-1.05661	-1.05661	0.600158	0.387714
P0A6T1	pgi	[R].AVLHVALR.[N]	[95-102]	['cytosol']	['Pgi.2']	None	N	9385	61.53	0.958893	2	1	5.989	['SIS domain']	['5-548']	1	1	pgi5-548		-0.863733	-0.863733	4.06723	0.0518452
P0A6T1	pgi	[K].DVTIADLFAK.[D]	[24-33]	['cytosol']	['Pgi.2']	None	N	9385	61.53	0.958893	2	1	5.989	['SIS domain']	['5-548']	1	1	pgi5-548		-0.82505	-0.82505	1.17224	0.0191188
P0A6T1	pgi	[K].VNPETTLFLVA.[S]	A206	['cytosol']	['Pgi.2']	None	N	9385	61.53	0.958893	2	1	5.989	['SIS domain']	['5-548']	1	1	pgi5-548	202	-0.679432	-0.679432	0.915771	0.331206
P0A6T1	pgi	[R].SNTPILVDGK.[D]	[105-114]	['cytosol']	['Pgi.2']	None	N	9385	61.53	0.958893	2	1	5.989	['SIS domain']	['5-548']	1	1	pgi5-548		-0.666844	-0.666844	1.27491	0.0722852
P0A6T1	pgi	[K].ECDLAGAIK.[S]	[72-80]	['cytosol']	['Pgi.2']	None	N	9385	61.53	0.958893	2	1	5.989	['SIS domain']	['5-548']	1	1	pgi5-548		-0.612689	-0.612689	2.12996	0.0143118
P0A6T1	pgi	[R].EITPFSLGALIAL.[Y]	L488	['cytosol']	['Pgi.2']	None	N	9385	61.53	0.958893	2	1	5.989	['SIS domain']	['5-548']	1	1	pgi5-548	484	-0.543807	-0.543807	0.32707	0.429345
P0A6T1	pgi	[S].KTFTTQETMTNAHSAR.[D]	K208	['cytosol']	['Pgi.2']	None	N	9385	61.53	0.958893	2	1	5.989	['SIS domain']	['5-548']	1	1	pgi5-548	204	-0.498227	-0.498227	0.286762	0.435701
P0A6T1	pgi	[K].SMFSGEKINR.[T]	[81-90]	['cytosol']	['Pgi.2']	None	N	9385	61.53	0.958893	2	1	5.989	['SIS domain']	['5-548']	1	1	pgi5-548		-0.45048	-0.45048	0.624617	0.212653
P0A6T1	pgi	[K].DVMPEVNAVLEK.[M]	[115-126]	['cytosol']	['Pgi.2']	None	N	9385	61.53	0.958893	2	1	5.989	['SIS domain']	['5-548']	1	1	pgi5-548		-0.138929	-0.138929	0.0899958	0.309588
P0A6T1	pgi	[K].LLSNFFAQ.[T]	Q427	['cytosol']	['Pgi.2']	None	N	9385	61.53	0.958893	2	1	5.989	['SIS domain']	['5-548']	1	1	pgi5-548	423	0.0884064	0.0884064	0.392983	0.0725264
P0A6T1	pgi	[K].NINPTQTAAWQAL.[Q]	L15	['cytosol']	['Pgi.2']	None	N	9385	61.53	0.958893	2	1	5.989	['SIS domain']	['5-548']	1	1	pgi5-548	11	0.331397	0.331397	1.05595	0.100538
P0A6T1	pgi	[Q].TEALAFGK.[S]	T428	['cytosol']	['Pgi.2']	None	N	9385	61.53	0.958893	2	1	5.989	['SIS domain']	['5-548']	1	1	pgi5-548	424	0.354924	0.354924	0.586852	0.148184
P0A6T1	pgi	[R].SNTPILVDGKDVMPEVNAVLEK.[M]	[105-126]	['cytosol']	['Pgi.2']	None	N	9385	61.53	0.958893	2	1	5.989	['SIS domain']	['5-548']	1	1	pgi5-548		0.532818	0.532818	0.538269	0.204921
P0A6T1	pgi	[L].NIFTFDQWGVELGK.[Q]	N501	['cytosol']	['Pgi.2']	None	N	9385	61.53	0.958893	2	1	5.989	['SIS domain']	['5-548']	1	1	pgi5-548	497	0.569924	0.569924	0.293874	0.179736
P0A6T1	pgi	[H].DSSTNGLINR.[Y]	D534	['cytosol']	['Pgi.2']	None	N	9385	61.53	0.958893	2	1	5.989	['SIS domain']	['5-548']	1	1	pgi5-548	530	0.667489	0.667489	2.18654	0.0756861
P0A6T1	pgi	[R].AVLHVAL.[R]	L101	['cytosol']	['Pgi.2']	None	N	9385	61.53	0.958893	2	1	5.989	['SIS domain']	['5-548']	1	1	pgi5-548	97	1.20966	1.20966	0.976824	0.288286
P0A6T1	pgi	[C].DFIAPAITHNPLSDHHQK.[L]	D402	['cytosol']	['Pgi.2']	None	N	9385	61.53	0.958893	2	1	5.989	['SIS domain']	['5-548']	1	1	pgi5-548	398	1.2502	1.2502	0.96492	0.304615
P0A6T1	pgi	[F].DQWGVELGK.[Q]	D506	['cytosol']	['Pgi.2']	None	N	9385	61.53	0.958893	2	1	5.989	['SIS domain']	['5-548']	1	1	pgi5-548	502	1.47896	1.47896	0.70354	0.184836
P0A6T1	pgi	[R].DQGKDPATLDYVVPF.[K]	F460	['cytosol']	['Pgi.2']	None	N	9385	61.53	0.958893	2	1	5.989	['SIS domain']	['5-548']	1	1	pgi5-548	456	1.51919	1.51919	0.989694	0.319966
P0A6T1	pgi	[F].SATFDDQMLVDYSK.[N]	S42	['cytosol']	['Pgi.2']	None	N	9385	61.53	0.958893	2	1	5.989	['SIS domain']	['5-548']	1	1	pgi5-548	38	1.55717	1.55717	1.23434	0.310013
P0A6T1	pgi	[R].DQGKDPATLDYVVPFKVF.[E]	F463	['cytosol']	['Pgi.2']	None	N	9385	61.53	0.958893	2	1	5.989	['SIS domain']	['5-548']	1	1	pgi5-548	459	1.62746	1.62746	1.14004	0.0581758
P0A6T1	pgi	[R].ILPELKDDKEISSH.[D]	H533	['cytosol']	['Pgi.2']	None	N	9385	61.53	0.958893	2	1	5.989	['SIS domain']	['5-548']	1	1	pgi5-548	529	1.69809	1.69809	1.27304	0.240935
P0A6T1	pgi	[T].FDDQMLVDYSK.[N]	F45	['cytosol']	['Pgi.2']	None	N	9385	61.53	0.958893	2	1	5.989	['SIS domain']	['5-548']	1	1	pgi5-548	41	1.70689	1.70689	2.46407	0.162178
P0A6T1	pgi	[F].TFDQWGVELGK.[Q]	T504	['cytosol']	['Pgi.2']	None	N	9385	61.53	0.958893	2	1	5.989	['SIS domain']	['5-548']	1	1	pgi5-548	500	1.72199	1.72199	0.812743	0.330625
P0A6T1	pgi	[F].KVFEGNRPTNSILLR.[E]	K461	['cytosol']	['Pgi.2']	None	N	9385	61.53	0.958893	2	1	5.989	['SIS domain']	['5-548']	1	1	pgi5-548	457	1.8198	1.8198	1.12988	0.423172
P0A6T1	pgi	[K].AITDVVNIGIGGSDLGPY.[M]	Y163	['cytosol']	['Pgi.2']	None	N	9385	61.53	0.958893	2	1	5.989	['SIS domain']	['5-548']	1	1	pgi5-548	159	1.83848	1.83848	1.34393	0.301153
P0A6T1	pgi	[F].SEAIISGEWK.[G]	S131	['cytosol']	['Pgi.2']	None	N	9385	61.53	0.958893	2	1	5.989	['SIS domain']	['5-548']	1	1	pgi5-548	127	2.32421	2.32421	0.90466	0.500705
P0A6T1	pgi	[Y].MVTEALRPYK.[N]	M164	['cytosol']	['Pgi.2']	None	N	9385	61.53	0.958893	2	1	5.989	['SIS domain']	['5-548']	1	1	pgi5-548	160	2.70156	2.70156	1.26874	0.2944
P0A6T1	pgi	[F].EGNRPTNSILLR.[E]	E464	['cytosol']	['Pgi.2']	None	N	9385	61.53	0.958893	2	1	5.989	['SIS domain']	['5-548']	1	1	pgi5-548	460	3.54639	3.54639	0.868435	0.531656
P0A6T1	pgi	[R].SNTPILVDGKDVMPEVN.[A]	N121	['cytosol']	['Pgi.2']	None	N	9385	61.53	0.958893	2	1	5.989	['SIS domain']	['5-548']	1	1	pgi5-548	117	9.36931	9.36931	1.02303	0.468885
P0A6T1	pgi	[F].IAPAITHNPLSDHHQK.[L]	I404	['cytosol']	['Pgi.2']	None	N	9385	61.53	0.958893	2	1	5.989	['SIS domain']	['5-548']	1	1	pgi5-548	400	9.39871	9.39871	0.902285	0.553088
P0A6T1	pgi	[F].AQTEALAFGK.[S]	A426	['cytosol']	['Pgi.2']	None	N	9385	61.53	0.958893	2	1	5.989	['SIS domain']	['5-548']	1	1	pgi5-548	422	11.5188	11.5188	0.999379	0.484562
P0A6T1	pgi	[K].NINPTQTAAWQALQK.[H]	[3-17]	['cytosol']	['Pgi.2']	None	N	9385	61.53	0.958893	2	1	5.989	['SIS domain']	['5-548']	1	1	pgiLNK		-1.28049	-1.28049	4.40809	0.0821596
P0A6T1	pgi	[-].MKNINPTQTAAWQALQK.[H]	[1-17]	['cytosol']	['Pgi.2']	None	N	9385	61.53	0.958893	2	1	5.989	['SIS domain']	['5-548']	1	1	pgiLNK		-0.421202	-0.421202	0.360929	0.307914
P0A799	pgk	[M].VTSHLGRPTEGEYNEEFSLLPVVNYLKDK.[L]	V56	['cytosol']	Monomer	['Mg2+']	Y	25539	41.118	1.74375	1	1	4.949	['Phosphoglycerate kinase']	['6-383']	1	1	pgk6-383	51	-11.959	-11.959	2.83198	0
P0A799	pgk	[K].VMVTSHLGRPTEGEYNEEFSLLPVVNYLK.[D]	[54-82]	['cytosol']	Monomer	['Mg2+']	Y	25539	41.118	1.74375	1	1	4.949	['Phosphoglycerate kinase']	['6-383']	1	1	pgk6-383		-11.7839	-11.7839	0.975101	0
P0A799	pgk	[K].VMVTSHLGRPTEGEYNEEFSLLPVVNYLKDK.[L]	[54-84]	['cytosol']	Monomer	['Mg2+']	Y	25539	41.118	1.74375	1	1	4.949	['Phosphoglycerate kinase']	['6-383']	1	1	pgk6-383		-10.017	-10.017	2.56085	0
P0A799	pgk	[L].CDVFVMDAFGTAHR.[A]	C133	['cytosol']	Monomer	['Mg2+']	Y	25539	41.118	1.74375	1	1	4.949	['Phosphoglycerate kinase']	['6-383']	1	1	pgk6-383	128	-9.05229	-9.05229	1.43015	0
P0A799	pgk	[K].IADQLIVGGGIANTFIAAQ.[G]	Q225	['cytosol']	Monomer	['Mg2+']	Y	25539	41.118	1.74375	1	1	4.949	['Phosphoglycerate kinase']	['6-383']	1	1	pgk6-383	220	-8.83865	-8.83865	1.90058	0
P0A799	pgk	[R].ADLNVPVK.[D]	[20-27]	['cytosol']	Monomer	['Mg2+']	Y	25539	41.118	1.74375	1	1	4.949	['Phosphoglycerate kinase']	['6-383']	1	1	pgk6-383		-8.36322	-8.36322	2.17551	0
P0A799	pgk	[Y].EADLVDEAK.[R]	E235	['cytosol']	Monomer	['Mg2+']	Y	25539	41.118	1.74375	1	1	4.949	['Phosphoglycerate kinase']	['6-383']	1	1	pgk6-383	230	-7.73585	-7.73585	0.909471	0
P0A799	pgk	[N].TFIAAQGHDVGK.[S]	T220	['cytosol']	Monomer	['Mg2+']	Y	25539	41.118	1.74375	1	1	4.949	['Phosphoglycerate kinase']	['6-383']	1	1	pgk6-383	215	-5.37556	-5.37556	3.31016	0
P0A799	pgk	[K].IADQLIVGGGIANTFIAAQGHDVGK.[S]	[207-231]	['cytosol']	Monomer	['Mg2+']	Y	25539	41.118	1.74375	1	1	4.949	['Phosphoglycerate kinase']	['6-383']	1	1	pgk6-383		-3.04814	-3.04814	3.14827	0.151547
P0A799	pgk	[R].KGTEIVANAIADSEAFSIA.[G]	A338	['cytosol']	Monomer	['Mg2+']	Y	25539	41.118	1.74375	1	1	4.949	['Phosphoglycerate kinase']	['6-383']	1	1	pgk6-383	333	-2.96092	-2.96092	2.21456	0.858822
P0A799	pgk	[K].YAALCDVFVMDAFGTAHR.[A]	[129-146]	['cytosol']	Monomer	['Mg2+']	Y	25539	41.118	1.74375	1	1	4.949	['Phosphoglycerate kinase']	['6-383']	1	1	pgk6-383		-2.63268	-2.63268	3.8724	0
P0A799	pgk	[K].TILWNGPVGVFEFPNFRK.[G]	[303-320]	['cytosol']	Monomer	['Mg2+']	Y	25539	41.118	1.74375	1	1	4.949	['Phosphoglycerate kinase']	['6-383']	1	1	pgk6-383		-2.54132	-2.54132	3.59501	0.436856
P0A799	pgk	[C].DVFVMDAFGTAHR.[A]	D134	['cytosol']	Monomer	['Mg2+']	Y	25539	41.118	1.74375	1	1	4.949	['Phosphoglycerate kinase']	['6-383']	1	1	pgk6-383	129	-2.46523	-2.46523	1.6718	0.145888
P0A799	pgk	[K].FADVACAGPLLAAELDALGK.[A]	[157-176]	['cytosol']	Monomer	['Mg2+']	Y	25539	41.118	1.74375	1	1	4.949	['Phosphoglycerate kinase']	['6-383']	1	1	pgk6-383		-2.34994	-2.34994	4.68138	0.207694
P0A799	pgk	[T].SHLGRPTEGEYNEEFSLLPVVNYLKDK.[L]	S58	['cytosol']	Monomer	['Mg2+']	Y	25539	41.118	1.74375	1	1	4.949	['Phosphoglycerate kinase']	['6-383']	1	1	pgk6-383	53	-2.34214	-2.34214	1.8261	0.0293429
P0A799	pgk	[R].ASLPTIELALKQGAK.[V]	[39-53]	['cytosol']	Monomer	['Mg2+']	Y	25539	41.118	1.74375	1	1	4.949	['Phosphoglycerate kinase']	['6-383']	1	1	pgk6-383		-2.03218	-2.03218	0.322537	0.224532
P0A799	pgk	[T].SHLGRPTEGEYNEEFSLLPVVNYLK.[D]	S58	['cytosol']	Monomer	['Mg2+']	Y	25539	41.118	1.74375	1	1	4.949	['Phosphoglycerate kinase']	['6-383']	1	1	pgk6-383	53	-2.00773	-2.00773	3.16375	0.559422
P0A799	pgk	[A].GGGDTLAAIDLFGIADK.[I]	G339	['cytosol']	Monomer	['Mg2+']	Y	25539	41.118	1.74375	1	1	4.949	['Phosphoglycerate kinase']	['6-383']	1	1	pgk6-383	334	-1.94477	-1.94477	3.58706	0.426277
P0A799	pgk	[R].LLTTCNIPVPSDVR.[V]	[245-258]	['cytosol']	Monomer	['Mg2+']	Y	25539	41.118	1.74375	1	1	4.949	['Phosphoglycerate kinase']	['6-383']	1	1	pgk6-383		-1.77273	-1.77273	5.28689	0.0647178
P0A799	pgk	[M].VTSHLGRPTEGEYNEEFSLLPVVNYLK.[D]	V56	['cytosol']	Monomer	['Mg2+']	Y	25539	41.118	1.74375	1	1	4.949	['Phosphoglycerate kinase']	['6-383']	1	1	pgk6-383	51	-1.75624	-1.75624	2.25509	0.454275
P0A799	pgk	[R].VATEFSETAPATLK.[S]	[259-272]	['cytosol']	Monomer	['Mg2+']	Y	25539	41.118	1.74375	1	1	4.949	['Phosphoglycerate kinase']	['6-383']	1	1	pgk6-383		-1.67776	-1.67776	6.48388	0.13516
P0A799	pgk	[K].RLLTTCNIPVPSDVR.[V]	[244-258]	['cytosol']	Monomer	['Mg2+']	Y	25539	41.118	1.74375	1	1	4.949	['Phosphoglycerate kinase']	['6-383']	1	1	pgk6-383		-1.63135	-1.63135	1.93953	0.304936
P0A799	pgk	[R].LVKDYLDGVDVAEGELVVLENVR.[F]	[91-113]	['cytosol']	Monomer	['Mg2+']	Y	25539	41.118	1.74375	1	1	4.949	['Phosphoglycerate kinase']	['6-383']	1	1	pgk6-383		-1.59532	-1.59532	2.45961	0.0225246
P0A799	pgk	[K].LTVLDSLSK.[I]	[198-206]	['cytosol']	Monomer	['Mg2+']	Y	25539	41.118	1.74375	1	1	4.949	['Phosphoglycerate kinase']	['6-383']	1	1	pgk6-383		-1.43475	-1.43475	3.27839	0.224294
P0A799	pgk	[K].SVNDVKADEQILDIGDASAQELAEILK.[N]	[273-299]	['cytosol']	Monomer	['Mg2+']	Y	25539	41.118	1.74375	1	1	4.949	['Phosphoglycerate kinase']	['6-383']	1	1	pgk6-383		-1.35328	-1.35328	1.7377	0.0363785
P0A799	pgk	[S].HLGRPTEGEYNEEFSLLPVVNYLK.[D]	H59	['cytosol']	Monomer	['Mg2+']	Y	25539	41.118	1.74375	1	1	4.949	['Phosphoglycerate kinase']	['6-383']	1	1	pgk6-383	54	-1.31496	-1.31496	1.25418	0.593749
P0A799	pgk	[K].ISYISTGGGAFLEFVEGK.[V]	[356-373]	['cytosol']	Monomer	['Mg2+']	Y	25539	41.118	1.74375	1	1	4.949	['Phosphoglycerate kinase']	['6-383']	1	1	pgk6-383		-1.28136	-1.28136	4.33967	0.269132
P0A799	pgk	[R].ADLNVPVKDGKVTSDAR.[I]	[20-36]	['cytosol']	Monomer	['Mg2+']	Y	25539	41.118	1.74375	1	1	4.949	['Phosphoglycerate kinase']	['6-383']	1	1	pgk6-383		-1.24176	-1.24176	0.303023	0.0677947
P0A799	pgk	[L].PTIELALK.[Q]	P42	['cytosol']	Monomer	['Mg2+']	Y	25539	41.118	1.74375	1	1	4.949	['Phosphoglycerate kinase']	['6-383']	1	1	pgk6-383	37	-1.15948	-1.15948	3.73773	0.162678
P0A799	pgk	[S].LPTIELALK.[Q]	L41	['cytosol']	Monomer	['Mg2+']	Y	25539	41.118	1.74375	1	1	4.949	['Phosphoglycerate kinase']	['6-383']	1	1	pgk6-383	36	-1.12436	-1.12436	2.39954	0.074946
P0A799	pgk	[D].LNVPVKDGK.[V]	L22	['cytosol']	Monomer	['Mg2+']	Y	25539	41.118	1.74375	1	1	4.949	['Phosphoglycerate kinase']	['6-383']	1	1	pgk6-383	17	-1.11661	-1.11661	2.7643	0.0931831
P0A799	pgk	[K].DYLDGVDVAEGELVVLENVR.[F]	[94-113]	['cytosol']	Monomer	['Mg2+']	Y	25539	41.118	1.74375	1	1	4.949	['Phosphoglycerate kinase']	['6-383']	1	1	pgk6-383		-1.06214	-1.06214	1.98681	0.0726244
P0A799	pgk	[K].ADEQILDIGDASAQELAEILK.[N]	[279-299]	['cytosol']	Monomer	['Mg2+']	Y	25539	41.118	1.74375	1	1	4.949	['Phosphoglycerate kinase']	['6-383']	1	1	pgk6-383		-1.03324	-1.03324	2.95667	0.117809
P0A799	pgk	[R].ASLPTIELALK.[Q]	[39-49]	['cytosol']	Monomer	['Mg2+']	Y	25539	41.118	1.74375	1	1	4.949	['Phosphoglycerate kinase']	['6-383']	1	1	pgk6-383		-1.02482	-1.02482	5.37209	0.0770835
P0A799	pgk	[A].CAGPLLAAELDALGK.[A]	C162	['cytosol']	Monomer	['Mg2+']	Y	25539	41.118	1.74375	1	1	4.949	['Phosphoglycerate kinase']	['6-383']	1	1	pgk6-383	157	-0.929255	-0.929255	1.93124	0.0717162
P0A799	pgk	[R].ADLNVPVKDGK.[V]	[20-30]	['cytosol']	Monomer	['Mg2+']	Y	25539	41.118	1.74375	1	1	4.949	['Phosphoglycerate kinase']	['6-383']	1	1	pgk6-383		-0.906051	-0.906051	3.41319	0.0639296
P0A799	pgk	[K].FADVACAGPLLA.[A]	A168	['cytosol']	Monomer	['Mg2+']	Y	25539	41.118	1.74375	1	1	4.949	['Phosphoglycerate kinase']	['6-383']	1	1	pgk6-383	163	-0.890332	-0.890332	2.53463	0.0296444
P0A799	pgk	[K].SLYEADLVDEAKR.[L]	[232-244]	['cytosol']	Monomer	['Mg2+']	Y	25539	41.118	1.74375	1	1	4.949	['Phosphoglycerate kinase']	['6-383']	1	1	pgk6-383		-0.822224	-0.822224	5.3198	0.0412653
P0A799	pgk	[K].FADVACAGPL.[L]	L166	['cytosol']	Monomer	['Mg2+']	Y	25539	41.118	1.74375	1	1	4.949	['Phosphoglycerate kinase']	['6-383']	1	1	pgk6-383	161	-0.790976	-0.790976	1.92398	0.0232816
P0A799	pgk	[K].IADQLIVGGGIANTF.[I]	F221	['cytosol']	Monomer	['Mg2+']	Y	25539	41.118	1.74375	1	1	4.949	['Phosphoglycerate kinase']	['6-383']	1	1	pgk6-383	216	-0.788881	-0.788881	1.68761	0.108145
P0A799	pgk	[S].HLGRPTEGEYNEEFSLLPVVNYLKDK.[L]	H59	['cytosol']	Monomer	['Mg2+']	Y	25539	41.118	1.74375	1	1	4.949	['Phosphoglycerate kinase']	['6-383']	1	1	pgk6-383	54	-0.744043	-0.744043	0.501972	0.37673
P0A799	pgk	[K].FADVACAGPLLAA.[E]	A169	['cytosol']	Monomer	['Mg2+']	Y	25539	41.118	1.74375	1	1	4.949	['Phosphoglycerate kinase']	['6-383']	1	1	pgk6-383	164	-0.678509	-0.678509	1.97753	0.0173479
P0A799	pgk	[C].AGPLLAAELDALGK.[A]	A163	['cytosol']	Monomer	['Mg2+']	Y	25539	41.118	1.74375	1	1	4.949	['Phosphoglycerate kinase']	['6-383']	1	1	pgk6-383	158	-0.66998	-0.66998	1.46091	0.0632198
P0A799	pgk	[K].ALKEPARPMVAIVGGSK.[V]	[177-193]	['cytosol']	Monomer	['Mg2+']	Y	25539	41.118	1.74375	1	1	4.949	['Phosphoglycerate kinase']	['6-383']	1	1	pgk6-383		-0.576007	-0.576007	1.85363	0.0269107
P0A799	pgk	[C].NIPVPSDVR.[V]	N250	['cytosol']	Monomer	['Mg2+']	Y	25539	41.118	1.74375	1	1	4.949	['Phosphoglycerate kinase']	['6-383']	1	1	pgk6-383	245	-0.523009	-0.523009	2.71798	0.072886
P0A799	pgk	[K].SLYEADLVDEAK.[R]	[232-243]	['cytosol']	Monomer	['Mg2+']	Y	25539	41.118	1.74375	1	1	4.949	['Phosphoglycerate kinase']	['6-383']	1	1	pgk6-383		-0.466543	-0.466543	1.8502	0.0373858
P0A799	pgk	[M].TDLDLAGKR.[V]	T7	['cytosol']	Monomer	['Mg2+']	Y	25539	41.118	1.74375	1	1	4.949	['Phosphoglycerate kinase']	['6-383']	1	1	pgk6-383	2	-0.426539	-0.426539	1.37777	0.0752329
P0A799	pgk	[K].MTDLDLAGKR.[V]	[6-15]	['cytosol']	Monomer	['Mg2+']	Y	25539	41.118	1.74375	1	1	4.949	['Phosphoglycerate kinase']	['6-383']	1	1	pgk6-383		-0.415862	-0.415862	0.908654	0.0456073
P0A799	pgk	[I].PVPSDVR.[V]	P252	['cytosol']	Monomer	['Mg2+']	Y	25539	41.118	1.74375	1	1	4.949	['Phosphoglycerate kinase']	['6-383']	1	1	pgk6-383	247	-0.337539	-0.337539	1.94682	0.0450394
P0A799	pgk	[K].FADVACAGPLLAAELDAL.[G]	L174	['cytosol']	Monomer	['Mg2+']	Y	25539	41.118	1.74375	1	1	4.949	['Phosphoglycerate kinase']	['6-383']	1	1	pgk6-383	169	-0.309554	-0.309554	0.808963	0.0734026
P0A799	pgk	[F].SIAGGGDTLAAIDLFGIADK.[I]	S336	['cytosol']	Monomer	['Mg2+']	Y	25539	41.118	1.74375	1	1	4.949	['Phosphoglycerate kinase']	['6-383']	1	1	pgk6-383	331	-0.286969	-0.286969	0.66862	0.160869
P0A799	pgk	[A].AELDALGK.[A]	A169	['cytosol']	Monomer	['Mg2+']	Y	25539	41.118	1.74375	1	1	4.949	['Phosphoglycerate kinase']	['6-383']	1	1	pgk6-383	164	-0.268265	-0.268265	1.48221	0.0181525
P0A799	pgk	[T].CNIPVPSDVR.[V]	C249	['cytosol']	Monomer	['Mg2+']	Y	25539	41.118	1.74375	1	1	4.949	['Phosphoglycerate kinase']	['6-383']	1	1	pgk6-383	244	-0.171225	-0.171225	0.744724	0.0755171
P0A799	pgk	[L].AAIDLFGIADK.[I]	A345	['cytosol']	Monomer	['Mg2+']	Y	25539	41.118	1.74375	1	1	4.949	['Phosphoglycerate kinase']	['6-383']	1	1	pgk6-383	340	-0.0491811	-0.0491811	0.00775372	0.226855
P0A799	pgk	[A].TEFSETAPATLK.[S]	T261	['cytosol']	Monomer	['Mg2+']	Y	25539	41.118	1.74375	1	1	4.949	['Phosphoglycerate kinase']	['6-383']	1	1	pgk6-383	256	-0.0252505	-0.0252505	0.0679556	0.0555992
P0A799	pgk	[M].DAFGTAHR.[A]	D139	['cytosol']	Monomer	['Mg2+']	Y	25539	41.118	1.74375	1	1	4.949	['Phosphoglycerate kinase']	['6-383']	1	1	pgk6-383	134	0.0296916	0.0296916	0.0185071	0.142751
P0A799	pgk	[A].IDLFGIADK.[I]	I347	['cytosol']	Monomer	['Mg2+']	Y	25539	41.118	1.74375	1	1	4.949	['Phosphoglycerate kinase']	['6-383']	1	1	pgk6-383	342	0.0529087	0.0529087	0.027925	0.220577
P0A799	pgk	[T].GGGAFLEFVEGK.[V]	G362	['cytosol']	Monomer	['Mg2+']	Y	25539	41.118	1.74375	1	1	4.949	['Phosphoglycerate kinase']	['6-383']	1	1	pgk6-383	357	0.0716854	0.0716854	0.0416647	0.194733
P0A799	pgk	[Q].ELAEILK.[N]	E293	['cytosol']	Monomer	['Mg2+']	Y	25539	41.118	1.74375	1	1	4.949	['Phosphoglycerate kinase']	['6-383']	1	1	pgk6-383	288	0.132854	0.132854	0.466798	0.0879628
P0A799	pgk	[T].TCNIPVPSDVR.[V]	T248	['cytosol']	Monomer	['Mg2+']	Y	25539	41.118	1.74375	1	1	4.949	['Phosphoglycerate kinase']	['6-383']	1	1	pgk6-383	243	0.178345	0.178345	0.263714	0.134542
P0A799	pgk	[K].IADQLIVGGGIAN.[T]	N219	['cytosol']	Monomer	['Mg2+']	Y	25539	41.118	1.74375	1	1	4.949	['Phosphoglycerate kinase']	['6-383']	1	1	pgk6-383	214	0.200812	0.200812	0.966191	0.0711462
P0A799	pgk	[K].TILWNGPVGVF.[E]	F313	['cytosol']	Monomer	['Mg2+']	Y	25539	41.118	1.74375	1	1	4.949	['Phosphoglycerate kinase']	['6-383']	1	1	pgk6-383	308	0.23526	0.23526	0.379354	0.167669
P0A799	pgk	[K].MTDLDLAGK.[R]	[6-14]	['cytosol']	Monomer	['Mg2+']	Y	25539	41.118	1.74375	1	1	4.949	['Phosphoglycerate kinase']	['6-383']	1	1	pgk6-383		0.250153	0.250153	0.289686	0.120625
P0A799	pgk	[A].DKISYISTGGGAFLEFVEGK.[V]	D354	['cytosol']	Monomer	['Mg2+']	Y	25539	41.118	1.74375	1	1	4.949	['Phosphoglycerate kinase']	['6-383']	1	1	pgk6-383	349	0.274869	0.274869	0.0745095	0.6857
P0A799	pgk	[R].ASLPTIELALKQ.[G]	Q50	['cytosol']	Monomer	['Mg2+']	Y	25539	41.118	1.74375	1	1	4.949	['Phosphoglycerate kinase']	['6-383']	1	1	pgk6-383	45	0.347041	0.347041	0.969463	0.110631
P0A799	pgk	[K].ADEQILDIGDASAQ.[E]	Q292	['cytosol']	Monomer	['Mg2+']	Y	25539	41.118	1.74375	1	1	4.949	['Phosphoglycerate kinase']	['6-383']	1	1	pgk6-383	287	0.405161	0.405161	0.583664	0.0828876
P0A799	pgk	[G].GGAFLEFVEGK.[V]	G363	['cytosol']	Monomer	['Mg2+']	Y	25539	41.118	1.74375	1	1	4.949	['Phosphoglycerate kinase']	['6-383']	1	1	pgk6-383	358	0.462956	0.462956	0.890566	0.164895
P0A799	pgk	[S].TGGGAFLEFVEGK.[V]	T361	['cytosol']	Monomer	['Mg2+']	Y	25539	41.118	1.74375	1	1	4.949	['Phosphoglycerate kinase']	['6-383']	1	1	pgk6-383	356	0.494801	0.494801	0.313688	0.20065
P0A799	pgk	[L].LAAELDALGK.[A]	L167	['cytosol']	Monomer	['Mg2+']	Y	25539	41.118	1.74375	1	1	4.949	['Phosphoglycerate kinase']	['6-383']	1	1	pgk6-383	162	0.495806	0.495806	1.59271	0.0759887
P0A799	pgk	[R].KGTEIVANAIADSEAF.[S]	F335	['cytosol']	Monomer	['Mg2+']	Y	25539	41.118	1.74375	1	1	4.949	['Phosphoglycerate kinase']	['6-383']	1	1	pgk6-383	330	0.550182	0.550182	1.01531	0.166609
P0A799	pgk	[K].IADQLIVGGGIANTFIAA.[Q]	A224	['cytosol']	Monomer	['Mg2+']	Y	25539	41.118	1.74375	1	1	4.949	['Phosphoglycerate kinase']	['6-383']	1	1	pgk6-383	219	0.719066	0.719066	1.30675	0.153192
P0A799	pgk	[K].ADEQILDIGDAS.[A]	S290	['cytosol']	Monomer	['Mg2+']	Y	25539	41.118	1.74375	1	1	4.949	['Phosphoglycerate kinase']	['6-383']	1	1	pgk6-383	285	0.794834	0.794834	1.17559	0.160696
P0A799	pgk	[K].SVNDVKADEQILDIGDASAQ.[E]	Q292	['cytosol']	Monomer	['Mg2+']	Y	25539	41.118	1.74375	1	1	4.949	['Phosphoglycerate kinase']	['6-383']	1	1	pgk6-383	287	0.814156	0.814156	1.76699	0.142446
P0A799	pgk	[K].GTEIVANAIADSEAF.[S]	F335	['cytosol']	Monomer	['Mg2+']	Y	25539	41.118	1.74375	1	1	4.949	['Phosphoglycerate kinase']	['6-383']	1	1	pgk6-383	330	0.834048	0.834048	0.998034	0.229564
P0A799	pgk	[K].FADVACAGPLLAAEL.[D]	L171	['cytosol']	Monomer	['Mg2+']	Y	25539	41.118	1.74375	1	1	4.949	['Phosphoglycerate kinase']	['6-383']	1	1	pgk6-383	166	0.843825	0.843825	0.699786	0.29926
P0A799	pgk	[R].LVKDYLDGVDVAEGELVVL.[E]	L109	['cytosol']	Monomer	['Mg2+']	Y	25539	41.118	1.74375	1	1	4.949	['Phosphoglycerate kinase']	['6-383']	1	1	pgk6-383	104	0.882785	0.882785	1.00404	0.239302
P0A799	pgk	[K].SVNDVKADEQILDIGDASAQELAEIL.[K]	L298	['cytosol']	Monomer	['Mg2+']	Y	25539	41.118	1.74375	1	1	4.949	['Phosphoglycerate kinase']	['6-383']	1	1	pgk6-383	293	0.891317	0.891317	1.02617	0.216069
P0A799	pgk	[Y].EADLVDEAKR.[L]	E235	['cytosol']	Monomer	['Mg2+']	Y	25539	41.118	1.74375	1	1	4.949	['Phosphoglycerate kinase']	['6-383']	1	1	pgk6-383	230	0.941314	0.941314	1.04137	0.220373
P0A799	pgk	[L].KEPARPMVAIVGGSK.[V]	K179	['cytosol']	Monomer	['Mg2+']	Y	25539	41.118	1.74375	1	1	4.949	['Phosphoglycerate kinase']	['6-383']	1	1	pgk6-383	174	1.01013	1.01013	1.18222	0.224171
P0A799	pgk	[K].ADEQILDIGDASAQELAEIL.[K]	L298	['cytosol']	Monomer	['Mg2+']	Y	25539	41.118	1.74375	1	1	4.949	['Phosphoglycerate kinase']	['6-383']	1	1	pgk6-383	293	1.04128	1.04128	2.41334	0.142068
P0A799	pgk	[A].GPLLAAELDALGK.[A]	G164	['cytosol']	Monomer	['Mg2+']	Y	25539	41.118	1.74375	1	1	4.949	['Phosphoglycerate kinase']	['6-383']	1	1	pgk6-383	159	1.05666	1.05666	2.13465	0.0875323
P0A799	pgk	[K].VLPAVAM.[L]	M380	['cytosol']	Monomer	['Mg2+']	Y	25539	41.118	1.74375	1	1	4.949	['Phosphoglycerate kinase']	['6-383']	1	1	pgk6-383	375	1.06141	1.06141	1.79994	0.139004
P0A799	pgk	[K].SVNDVKADEQILDIGDAS.[A]	S290	['cytosol']	Monomer	['Mg2+']	Y	25539	41.118	1.74375	1	1	4.949	['Phosphoglycerate kinase']	['6-383']	1	1	pgk6-383	285	1.07663	1.07663	0.798094	0.346673
P0A799	pgk	[F].ADVACAGPLLAAELDALGK.[A]	A158	['cytosol']	Monomer	['Mg2+']	Y	25539	41.118	1.74375	1	1	4.949	['Phosphoglycerate kinase']	['6-383']	1	1	pgk6-383	153	1.20076	1.20076	1.39203	0.172451
P0A799	pgk	[K].DYLDGVDVAEGELVVL.[E]	L109	['cytosol']	Monomer	['Mg2+']	Y	25539	41.118	1.74375	1	1	4.949	['Phosphoglycerate kinase']	['6-383']	1	1	pgk6-383	104	1.33364	1.33364	2.22531	0.120345
P0A799	pgk	[S].AQELAEILK.[N]	A291	['cytosol']	Monomer	['Mg2+']	Y	25539	41.118	1.74375	1	1	4.949	['Phosphoglycerate kinase']	['6-383']	1	1	pgk6-383	286	1.37968	1.37968	1.85522	0.217815
P0A799	pgk	[L].PAVAMLEER.[A]	P376	['cytosol']	Monomer	['Mg2+']	Y	25539	41.118	1.74375	1	1	4.949	['Phosphoglycerate kinase']	['6-383']	1	1	pgk6-383	371	1.60015	1.60015	1.3778	0.133765
P0A799	pgk	[L].YEADLVDEAK.[R]	Y234	['cytosol']	Monomer	['Mg2+']	Y	25539	41.118	1.74375	1	1	4.949	['Phosphoglycerate kinase']	['6-383']	1	1	pgk6-383	229	1.63375	1.63375	4.57115	0.0538123
P0A799	pgk	[K].IADQLIVGGGIA.[N]	A218	['cytosol']	Monomer	['Mg2+']	Y	25539	41.118	1.74375	1	1	4.949	['Phosphoglycerate kinase']	['6-383']	1	1	pgk6-383	213	1.66309	1.66309	1.88137	0.122374
P0A799	pgk	[K].KYAALCDVF.[V]	F136	['cytosol']	Monomer	['Mg2+']	Y	25539	41.118	1.74375	1	1	4.949	['Phosphoglycerate kinase']	['6-383']	1	1	pgk6-383	131	1.73318	1.73318	2.81371	0.0841923
P0A799	pgk	[F].LEFVEGK.[V]	L367	['cytosol']	Monomer	['Mg2+']	Y	25539	41.118	1.74375	1	1	4.949	['Phosphoglycerate kinase']	['6-383']	1	1	pgk6-383	362	1.8217	1.8217	5.84027	0.0395813
P0A799	pgk	[L].TVLDSLSK.[I]	T199	['cytosol']	Monomer	['Mg2+']	Y	25539	41.118	1.74375	1	1	4.949	['Phosphoglycerate kinase']	['6-383']	1	1	pgk6-383	194	1.8471	1.8471	1.45843	0.252206
P0A799	pgk	[Y].ISTGGGAFLEFVEGK.[V]	I359	['cytosol']	Monomer	['Mg2+']	Y	25539	41.118	1.74375	1	1	4.949	['Phosphoglycerate kinase']	['6-383']	1	1	pgk6-383	354	2.04651	2.04651	1.34435	0.324649
P0A799	pgk	[F].GIADKISYISTGGGAFLEFVEGK.[V]	G351	['cytosol']	Monomer	['Mg2+']	Y	25539	41.118	1.74375	1	1	4.949	['Phosphoglycerate kinase']	['6-383']	1	1	pgk6-383	346	2.22532	2.22532	1.86862	0.254511
P0A799	pgk	[F].IRADLNVPVKDGK.[V]	I18	['cytosol']	Monomer	['Mg2+']	Y	25539	41.118	1.74375	1	1	4.949	['Phosphoglycerate kinase']	['6-383']	1	1	pgk6-383	13	2.54226	2.54226	0.759137	0.565966
P0A799	pgk	[F].VMDAFGTAHR.[A]	V137	['cytosol']	Monomer	['Mg2+']	Y	25539	41.118	1.74375	1	1	4.949	['Phosphoglycerate kinase']	['6-383']	1	1	pgk6-383	132	3.45582	3.45582	2.14375	0.207993
P0A799	pgk	[L].TTCNIPVPSDVR.[V]	T247	['cytosol']	Monomer	['Mg2+']	Y	25539	41.118	1.74375	1	1	4.949	['Phosphoglycerate kinase']	['6-383']	1	1	pgk6-383	242	3.71556	3.71556	1.14811	0.476538
P0A799	pgk	[L].KSVNDVKADEQILDIGDASAQELAEILK.[N]	K272	['cytosol']	Monomer	['Mg2+']	Y	25539	41.118	1.74375	1	1	4.949	['Phosphoglycerate kinase']	['6-383']	1	1	pgk6-383	267	6.20808	6.20808	1.1932	0.416906
P0A799	pgk	[F].SLLPVVNYLKDK.[L]	S73	['cytosol']	Monomer	['Mg2+']	Y	25539	41.118	1.74375	1	1	4.949	['Phosphoglycerate kinase']	['6-383']	1	1	pgk6-383	68	8.20478	8.20478	1.0579	0.540891
P0A799	pgk	[K].ADEQILDIGDASAQEL.[A]	L294	['cytosol']	Monomer	['Mg2+']	Y	25539	41.118	1.74375	1	1	4.949	['Phosphoglycerate kinase']	['6-383']	1	1	pgk6-383	289	9.52928	9.52928	2.43888	0.0854427
P0A799	pgk	[F].SLLPVVNYLK.[D]	S73	['cytosol']	Monomer	['Mg2+']	Y	25539	41.118	1.74375	1	1	4.949	['Phosphoglycerate kinase']	['6-383']	1	1	pgk6-383	68	9.54898	9.54898	1.55072	0.366633
P0A799	pgk	[F].SLLPVVNYLKDKLSNPVR.[L]	S73	['cytosol']	Monomer	['Mg2+']	Y	25539	41.118	1.74375	1	1	4.949	['Phosphoglycerate kinase']	['6-383']	1	1	pgk6-383	68	9.8421	9.8421	1.19658	0.444369
P0A799	pgk	[K].VMVTSHLGRPTEGEYNEEF.[S]	F72	['cytosol']	Monomer	['Mg2+']	Y	25539	41.118	1.74375	1	1	4.949	['Phosphoglycerate kinase']	['6-383']	1	1	pgk6-383	67	10.7959	10.7959	1.39585	0.413054
P0A799	pgk	[N].YLKDKLSNPVR.[L]	Y80	['cytosol']	Monomer	['Mg2+']	Y	25539	41.118	1.74375	1	1	4.949	['Phosphoglycerate kinase']	['6-383']	1	1	pgk6-383	75	11.4484	11.4484	1.51253	0.25368
P0A799	pgk	[K].VLPAVAMLEER.[A]	[374-384]	['cytosol']	Monomer	['Mg2+']	Y	25539	41.118	1.74375	1	1	4.949	['Phosphoglycerate kinase']	['6-383']	1	1	pgkLNK		-0.44117	-0.44117	1.66086	0.0602117
P52697	pgl	[R].ICLFTVSDDGHLVAQDPAEVTTVEGAGPR.[H]	[151-179]	['cytosol']	Monomer	None	N	2592	36.308	0.156274	1	1	4.979	['7-bladed beta-propeller']	['3-292']	1	1	pgl3-292		-10.9153	-10.9153	2.39195	0
P52697	pgl	[R].LEDGLPVGVVDVVEGLDGCHSANISPDNR.[T]	[111-139]	['cytosol']	Monomer	None	N	2592	36.308	0.156274	1	1	4.979	['7-bladed beta-propeller']	['3-292']	1	1	pgl3-292		-1.86178	-1.86178	4.60752	0
P52697	pgl	[K].QTVYIASPESQQIHVW.[N]	W18	['cytosol']	Monomer	None	N	2592	36.308	0.156274	1	1	4.979	['7-bladed beta-propeller']	['3-292']	1	1	pgl3-292	16	-1.26909	-1.26909	0.993267	0.0573691
P52697	pgl	[R].TLWVPALKQDR.[I]	[140-150]	['cytosol']	Monomer	None	N	2592	36.308	0.156274	1	1	4.979	['7-bladed beta-propeller']	['3-292']	1	1	pgl3-292		-0.917549	-0.917549	2.55059	0.153711
P52697	pgl	[R].YLYVGVRPEFR.[V]	[49-59]	['cytosol']	Monomer	None	N	2592	36.308	0.156274	1	1	4.979	['7-bladed beta-propeller']	['3-292']	1	1	pgl3-292		-0.802269	-0.802269	1.44726	0.134583
P52697	pgl	[R].TLWVPALK.[Q]	[140-147]	['cytosol']	Monomer	None	N	2592	36.308	0.156274	1	1	4.979	['7-bladed beta-propeller']	['3-292']	1	1	pgl3-292		-0.784624	-0.784624	0.987104	0.0573204
P52697	pgl	[L].SKEGFQPTETQPR.[G]	S266	['cytosol']	Monomer	None	N	2592	36.308	0.156274	1	1	4.979	['7-bladed beta-propeller']	['3-292']	1	1	pgl3-292	264	-0.715315	-0.715315	0.291607	0.922678
P52697	pgl	[F].SVSEDGSVLSK.[E]	S257	['cytosol']	Monomer	None	N	2592	36.308	0.156274	1	1	4.979	['7-bladed beta-propeller']	['3-292']	1	1	pgl3-292	255	-0.56308	-0.56308	1.20865	0.0535819
P52697	pgl	[K].EGFQPTETQPR.[G]	[268-278]	['cytosol']	Monomer	None	N	2592	36.308	0.156274	1	1	4.979	['7-bladed beta-propeller']	['3-292']	1	1	pgl3-292		-0.490368	-0.490368	3.49613	0.0169404
P52697	pgl	[R].TASLITVF.[S]	F256	['cytosol']	Monomer	None	N	2592	36.308	0.156274	1	1	4.979	['7-bladed beta-propeller']	['3-292']	1	1	pgl3-292	254	-0.450625	-0.450625	1.62079	0.0982932
P52697	pgl	[G].SYNAGNVSVTR.[L]	S100	['cytosol']	Monomer	None	N	2592	36.308	0.156274	1	1	4.979	['7-bladed beta-propeller']	['3-292']	1	1	pgl3-292	98	-0.429351	-0.429351	0.572274	0.0215673
P52697	pgl	[R].IAPDDGALTF.[A]	F74	['cytosol']	Monomer	None	N	2592	36.308	0.156274	1	1	4.979	['7-bladed beta-propeller']	['3-292']	1	1	pgl3-292	72	-0.38527	-0.38527	1.92416	0.0730736
P52697	pgl	[F].TVSDDGHLVAQDPAEVTTVEGAGPR.[H]	T155	['cytosol']	Monomer	None	N	2592	36.308	0.156274	1	1	4.979	['7-bladed beta-propeller']	['3-292']	1	1	pgl3-292	153	-0.234523	-0.234523	0.570869	0.0538102
P52697	pgl	[T].RLEDGLPVGVVDVVEGLDGCHSANISPDNR.[T]	R110	['cytosol']	Monomer	None	N	2592	36.308	0.156274	1	1	4.979	['7-bladed beta-propeller']	['3-292']	1	1	pgl3-292	108	-0.111278	-0.111278	0.162896	0.034987
P52697	pgl	[R].LEDGLPVGVVDVVEGLDGCHSA.[N]	A132	['cytosol']	Monomer	None	N	2592	36.308	0.156274	1	1	4.979	['7-bladed beta-propeller']	['3-292']	1	1	pgl3-292	130	1.35335	1.35335	2.68933	0.123895
P52697	pgl	[K].YLIAAGQK.[S]	[288-295]	['cytosol']	Monomer	None	N	2592	36.308	0.156274	1	1	4.979	['7-bladed beta-propeller']	['3-292']	1	1	pglLNK		-1.85098	-1.85098	1.63805	0.696904
P52697	pgl	[K].SHHISVYEIVGEQGLLHEK.[G]	[296-314]	['cytosol']	Monomer	None	N	2592	36.308	0.156274	1	1	4.979	['7-bladed beta-propeller']	['3-292']	1	1	pglLNK		-1.295	-1.295	2.35731	0.132474
P52697	pgl	[R].YAVGQGPMWVVVNAH.[-]	[317-331]	['cytosol']	Monomer	None	N	2592	36.308	0.156274	1	1	4.979	['7-bladed beta-propeller']	['3-292']	1	1	pglLNK		-0.609999	-0.609999	1.46631	0.114944
P52697	pgl	[Y].EIVGEQGLLHEK.[G]	E303	['cytosol']	Monomer	None	N	2592	36.308	0.156274	1	1	4.979	['7-bladed beta-propeller']	['3-292']	1	1	pglLNK		1.02309	1.02309	2.16805	0.200117
P52697	pgl	[R].YAVGQGPMWVVVN.[A]	N329	['cytosol']	Monomer	None	N	2592	36.308	0.156274	1	1	4.979	['7-bladed beta-propeller']	['3-292']	1	1	pglLNK		1.31272	1.31272	1.66625	0.171175
P36938	pgm	[R].IGEYYNLNLTIVNDQVDQTFR.[F]	[247-267]	['cytosol']	Monomer	['Mg2+']	N	3596	58.361	0.348491	1	1	5.417	['Phosphoglucomutase, first 3 domains', 'Phosphoglucomutase, first 3 domains', 'TBP-like', 'Phosphoglucomutase, first 3 domains']	['26-235', '305-446', '433-544', '209-317']	4	2	pgm209-317		-1.79196	-1.79196	0.955113	0.517679
P36938	pgm	[K].AGLTLGVDPLGGSGIEYWKR.[I]	[227-246]	['cytosol']	Monomer	['Mg2+']	N	3596	58.361	0.348491	1	1	5.417	['Phosphoglucomutase, first 3 domains', 'Phosphoglucomutase, first 3 domains', 'TBP-like', 'Phosphoglucomutase, first 3 domains']	['26-235', '305-446', '433-544', '209-317']	4	2	pgm209-317		-1.30315	-1.30315	1.55206	0.0468154
P36938	pgm	[K].AGLTLGVDPLGGSGIEYWK.[R]	[227-245]	['cytosol']	Monomer	['Mg2+']	N	3596	58.361	0.348491	1	1	5.417	['Phosphoglucomutase, first 3 domains', 'Phosphoglucomutase, first 3 domains', 'TBP-like', 'Phosphoglucomutase, first 3 domains']	['26-235', '305-446', '433-544', '209-317']	4	2	pgm209-317		-1.14996	-1.14996	2.7504	0.15798
P36938	pgm	[K].EQDLVQPFVEGLADIVDMAAIQK.[A]	[204-226]	['cytosol']	Monomer	['Mg2+']	N	3596	58.361	0.348491	1	1	5.417	['Phosphoglucomutase, first 3 domains', 'Phosphoglucomutase, first 3 domains', 'TBP-like', 'Phosphoglucomutase, first 3 domains']	['26-235', '305-446', '433-544', '209-317']	4	2	pgm26-235		-8.07509	-8.07509	1.21134	0
P36938	pgm	[R].HSFNEPHILAIAQAIAEER.[A]	[54-72]	['cytosol']	Monomer	['Mg2+']	N	3596	58.361	0.348491	1	1	5.417	['Phosphoglucomutase, first 3 domains', 'Phosphoglucomutase, first 3 domains', 'TBP-like', 'Phosphoglucomutase, first 3 domains']	['26-235', '305-446', '433-544', '209-317']	4	2	pgm26-235		-2.81455	-2.81455	1.69741	0.546155
P36938	pgm	[R].HSFNEPHILAIAQ.[A]	Q66	['cytosol']	Monomer	['Mg2+']	N	3596	58.361	0.348491	1	1	5.417	['Phosphoglucomutase, first 3 domains', 'Phosphoglucomutase, first 3 domains', 'TBP-like', 'Phosphoglucomutase, first 3 domains']	['26-235', '305-446', '433-544', '209-317']	4	2	pgm26-235	41	-1.12472	-1.12472	1.74803	0.229064
P36938	pgm	[K].DTHALSEPAFISVLEVL.[A]	L102	['cytosol']	Monomer	['Mg2+']	N	3596	58.361	0.348491	1	1	5.417	['Phosphoglucomutase, first 3 domains', 'Phosphoglucomutase, first 3 domains', 'TBP-like', 'Phosphoglucomutase, first 3 domains']	['26-235', '305-446', '433-544', '209-317']	4	2	pgm26-235	77	-0.759259	-0.759259	0.772668	0.268968
P36938	pgm	[R].HSFNEPHILAIA.[Q]	A65	['cytosol']	Monomer	['Mg2+']	N	3596	58.361	0.348491	1	1	5.417	['Phosphoglucomutase, first 3 domains', 'Phosphoglucomutase, first 3 domains', 'TBP-like', 'Phosphoglucomutase, first 3 domains']	['26-235', '305-446', '433-544', '209-317']	4	2	pgm26-235	40	-0.535366	-0.535366	1.66509	0.117157
P36938	pgm	[R].ISLDEAMASGHVK.[E]	[191-203]	['cytosol']	Monomer	['Mg2+']	N	3596	58.361	0.348491	1	1	5.417	['Phosphoglucomutase, first 3 domains', 'Phosphoglucomutase, first 3 domains', 'TBP-like', 'Phosphoglucomutase, first 3 domains']	['26-235', '305-446', '433-544', '209-317']	4	2	pgm26-235		-0.448522	-0.448522	0.395564	0.173318
P36938	pgm	[L].AIAQAIAEER.[A]	A63	['cytosol']	Monomer	['Mg2+']	N	3596	58.361	0.348491	1	1	5.417	['Phosphoglucomutase, first 3 domains', 'Phosphoglucomutase, first 3 domains', 'TBP-like', 'Phosphoglucomutase, first 3 domains']	['26-235', '305-446', '433-544', '209-317']	4	2	pgm26-235	38	-0.301002	-0.301002	1.72595	0.027216
P36938	pgm	[R].AKNGITGPCYVGKDTHALSEPAFISVL.[E]	L99	['cytosol']	Monomer	['Mg2+']	N	3596	58.361	0.348491	1	1	5.417	['Phosphoglucomutase, first 3 domains', 'Phosphoglucomutase, first 3 domains', 'TBP-like', 'Phosphoglucomutase, first 3 domains']	['26-235', '305-446', '433-544', '209-317']	4	2	pgm26-235	74	-0.240427	-0.240427	0.0977485	0.455066
P36938	pgm	[K].KGGPLADGIVITPSHNPPEDGGIKYNPPNGGPADTNVTK.[V]	[133-171]	['cytosol']	Monomer	['Mg2+']	N	3596	58.361	0.348491	1	1	5.417	['Phosphoglucomutase, first 3 domains', 'Phosphoglucomutase, first 3 domains', 'TBP-like', 'Phosphoglucomutase, first 3 domains']	['26-235', '305-446', '433-544', '209-317']	4	2	pgm26-235		0.108059	0.108059	0.05352	0.540041
P36938	pgm	[Q].ENNGFTPTPAVSNAILVHNK.[K]	E113	['cytosol']	Monomer	['Mg2+']	N	3596	58.361	0.348491	1	1	5.417	['Phosphoglucomutase, first 3 domains', 'Phosphoglucomutase, first 3 domains', 'TBP-like', 'Phosphoglucomutase, first 3 domains']	['26-235', '305-446', '433-544', '209-317']	4	2	pgm26-235	88	0.21813	0.21813	0.537148	0.0726683
P36938	pgm	[R].HSFNEPHIL.[A]	L62	['cytosol']	Monomer	['Mg2+']	N	3596	58.361	0.348491	1	1	5.417	['Phosphoglucomutase, first 3 domains', 'Phosphoglucomutase, first 3 domains', 'TBP-like', 'Phosphoglucomutase, first 3 domains']	['26-235', '305-446', '433-544', '209-317']	4	2	pgm26-235	37	0.641439	0.641439	2.09893	0.0774726
P36938	pgm	[K].DTHALSEPAFISVL.[E]	L99	['cytosol']	Monomer	['Mg2+']	N	3596	58.361	0.348491	1	1	5.417	['Phosphoglucomutase, first 3 domains', 'Phosphoglucomutase, first 3 domains', 'TBP-like', 'Phosphoglucomutase, first 3 domains']	['26-235', '305-446', '433-544', '209-317']	4	2	pgm26-235	74	0.659806	0.659806	1.60883	0.112517
P36938	pgm	[K].NGITGPCYVGKDTHALSEPAFISVL.[E]	L99	['cytosol']	Monomer	['Mg2+']	N	3596	58.361	0.348491	1	1	5.417	['Phosphoglucomutase, first 3 domains', 'Phosphoglucomutase, first 3 domains', 'TBP-like', 'Phosphoglucomutase, first 3 domains']	['26-235', '305-446', '433-544', '209-317']	4	2	pgm26-235	74	0.886978	0.886978	1.16994	0.0741893
P36938	pgm	[K].LVEVPVGFK.[W]	[366-374]	['cytosol']	Monomer	['Mg2+']	N	3596	58.361	0.348491	1	1	5.417	['Phosphoglucomutase, first 3 domains', 'Phosphoglucomutase, first 3 domains', 'TBP-like', 'Phosphoglucomutase, first 3 domains']	['26-235', '305-446', '433-544', '209-317']	4	2	pgm305-446		-1.94581	-1.94581	3.72889	0.346783
P36938	pgm	[R].KLVEVPVGFK.[W]	[365-374]	['cytosol']	Monomer	['Mg2+']	N	3596	58.361	0.348491	1	1	5.417	['Phosphoglucomutase, first 3 domains', 'Phosphoglucomutase, first 3 domains', 'TBP-like', 'Phosphoglucomutase, first 3 domains']	['26-235', '305-446', '433-544', '209-317']	4	2	pgm305-446		-1.40615	-1.40615	2.92891	0.155622
P36938	pgm	[T].AVTGKNPQEHYNELAK.[R]	A423	['cytosol']	Monomer	['Mg2+']	N	3596	58.361	0.348491	1	1	5.417	['Phosphoglucomutase, first 3 domains', 'Phosphoglucomutase, first 3 domains', 'TBP-like', 'Phosphoglucomutase, first 3 domains']	['26-235', '305-446', '433-544', '209-317']	4	2	pgm305-446	119	1.84749	1.84749	1.39588	0.227661
P36938	pgm	[K].LSPEMVSASTLAGDPITAR.[L]	[463-481]	['cytosol']	Monomer	['Mg2+']	N	3596	58.361	0.348491	1	1	5.417	['Phosphoglucomutase, first 3 domains', 'Phosphoglucomutase, first 3 domains', 'TBP-like', 'Phosphoglucomutase, first 3 domains']	['26-235', '305-446', '433-544', '209-317']	4	2	pgm433-544		-1.30172	-1.30172	2.00086	0.0838493
P36938	pgm	[R].LTAAPGNGASIGGLK.[V]	[482-496]	['cytosol']	Monomer	['Mg2+']	N	3596	58.361	0.348491	1	1	5.417	['Phosphoglucomutase, first 3 domains', 'Phosphoglucomutase, first 3 domains', 'TBP-like', 'Phosphoglucomutase, first 3 domains']	['26-235', '305-446', '433-544', '209-317']	4	2	pgm433-544		-1.07814	-1.07814	5.90526	0.0604894
P36938	pgm	[K].QIEKEAVEIVSEVLK.[N]	[530-544]	['cytosol']	Monomer	['Mg2+']	N	3596	58.361	0.348491	1	1	5.417	['Phosphoglucomutase, first 3 domains', 'Phosphoglucomutase, first 3 domains', 'TBP-like', 'Phosphoglucomutase, first 3 domains']	['26-235', '305-446', '433-544', '209-317']	4	2	pgm433-544		-0.66807	-0.66807	0.558931	0.0604042
P36938	pgm	[R].FGAPSYNR.[L]	[440-447]	['cytosol']	Monomer	['Mg2+']	N	3596	58.361	0.348491	1	1	5.417	['Phosphoglucomutase, first 3 domains', 'Phosphoglucomutase, first 3 domains', 'TBP-like', 'Phosphoglucomutase, first 3 domains']	['26-235', '305-446', '433-544', '209-317']	4	2	pgm433-544		-0.285816	-0.285816	2.51141	0.0334491
P36938	pgm	[S].TLAGDPITAR.[L]	T472	['cytosol']	Monomer	['Mg2+']	N	3596	58.361	0.348491	1	1	5.417	['Phosphoglucomutase, first 3 domains', 'Phosphoglucomutase, first 3 domains', 'TBP-like', 'Phosphoglucomutase, first 3 domains']	['26-235', '305-446', '433-544', '209-317']	4	2	pgm433-544	40	0.209756	0.209756	1.17118	0.0279136
P36938	pgm	[T].AAPGNGASIGGLK.[V]	A484	['cytosol']	Monomer	['Mg2+']	N	3596	58.361	0.348491	1	1	5.417	['Phosphoglucomutase, first 3 domains', 'Phosphoglucomutase, first 3 domains', 'TBP-like', 'Phosphoglucomutase, first 3 domains']	['26-235', '305-446', '433-544', '209-317']	4	2	pgm433-544	52	0.232426	0.232426	1.09884	0.0705309
P36938	pgm	[R].AGQPAQQSDLINVAQLTAQYYVLKPEAGNAEHAVK.[F]	[7-41]	['cytosol']	Monomer	['Mg2+']	N	3596	58.361	0.348491	1	1	5.417	['Phosphoglucomutase, first 3 domains', 'Phosphoglucomutase, first 3 domains', 'TBP-like', 'Phosphoglucomutase, first 3 domains']	['26-235', '305-446', '433-544', '209-317']	4	2	pgmLNK		-11.0421	-11.0421	1.69972	0
P36938	pgm	[K].EQDLVQPF.[V]	F211	['cytosol']	Monomer	['Mg2+']	N	3596	58.361	0.348491	1	1	5.417	['Phosphoglucomutase, first 3 domains', 'Phosphoglucomutase, first 3 domains', 'TBP-like', 'Phosphoglucomutase, first 3 domains']	['26-235', '305-446', '433-544', '209-317']	4	2	pgmLNK		0.662451	0.662451	0.7638	0.0508797
P36938	pgm	[R].AGQPAQQSDLINVA.[Q]	A20	['cytosol']	Monomer	['Mg2+']	N	3596	58.361	0.348491	1	1	5.417	['Phosphoglucomutase, first 3 domains', 'Phosphoglucomutase, first 3 domains', 'TBP-like', 'Phosphoglucomutase, first 3 domains']	['26-235', '305-446', '433-544', '209-317']	4	2	pgmLNK		0.687798	0.687798	0.974348	0.195827
P36938	pgm	[R].DKFDLAFANDPDYDRHGIVTPA.[G]	A316	['cytosol']	Monomer	['Mg2+']	N	3596	58.361	0.348491	1	1	5.417	['Phosphoglucomutase, first 3 domains', 'Phosphoglucomutase, first 3 domains', 'TBP-like', 'Phosphoglucomutase, first 3 domains']	['26-235', '305-446', '433-544', '209-317']	4	2	pgmLNK		10.1263	10.1263	0.96545	0.507091
P36938	pgm	[L].GVDPLGGSGIEYWK.[R]	G232	['cytosol']	Monomer	['Mg2+']	N	3596	58.361	0.348491	1	1	5.417	['Phosphoglucomutase, first 3 domains', 'Phosphoglucomutase, first 3 domains', 'TBP-like', 'Phosphoglucomutase, first 3 domains']	['26-235', '305-446', '433-544', '209-317']	4	2	pgmLNK		10.9335	10.9335	1.67223	0.209503
P08312	pheS	[K].AAISQASDVAALDNVRVEYLGK.[K]	[13-34]	['cytosol']	['PheS.2', 'PheT.2']	['Mg2+']	Y	8935	36.832	0.546473	4	2	5.91	['Class II aaRS and biotin synthetases', 'Long alpha-hairpin']	['92-326', '11-90']	2	2	pheS11-90		-1.0801	-1.0801	0.900697	0.415766
P08312	pheS	[S].QASDVAALDNVRVEYLGK.[K]	Q17	['cytosol']	['PheS.2', 'PheT.2']	['Mg2+']	Y	8935	36.832	0.546473	4	2	5.91	['Class II aaRS and biotin synthetases', 'Long alpha-hairpin']	['92-326', '11-90']	2	2	pheS11-90	7	-1.00766	-1.00766	0.705614	0.118542
P08312	pheS	[K].GHLTLQMTTLR.[E]	[36-46]	['cytosol']	['PheS.2', 'PheT.2']	['Mg2+']	Y	8935	36.832	0.546473	4	2	5.91	['Class II aaRS and biotin synthetases', 'Long alpha-hairpin']	['92-326', '11-90']	2	2	pheS11-90		-0.736141	-0.736141	1.1772	0.0161743
P08312	pheS	[K].AAISQASDVAALDNVRVEYLGKK.[G]	[13-35]	['cytosol']	['PheS.2', 'PheT.2']	['Mg2+']	Y	8935	36.832	0.546473	4	2	5.91	['Class II aaRS and biotin synthetases', 'Long alpha-hairpin']	['92-326', '11-90']	2	2	pheS11-90		-0.656588	-0.656588	0.3674	0.346096
P08312	pheS	[K].AAISQASDVAALDNVR.[V]	[13-28]	['cytosol']	['PheS.2', 'PheT.2']	['Mg2+']	Y	8935	36.832	0.546473	4	2	5.91	['Class II aaRS and biotin synthetases', 'Long alpha-hairpin']	['92-326', '11-90']	2	2	pheS11-90		-0.609336	-0.609336	0.591588	0.435615
P08312	pheS	[R].ELPPEERPAAGAVINEAK.[E]	[47-64]	['cytosol']	['PheS.2', 'PheT.2']	['Mg2+']	Y	8935	36.832	0.546473	4	2	5.91	['Class II aaRS and biotin synthetases', 'Long alpha-hairpin']	['92-326', '11-90']	2	2	pheS11-90		-0.547758	-0.547758	0.53778	0.456325
P08312	pheS	[K].KGHLTLQMTTLR.[E]	[35-46]	['cytosol']	['PheS.2', 'PheT.2']	['Mg2+']	Y	8935	36.832	0.546473	4	2	5.91	['Class II aaRS and biotin synthetases', 'Long alpha-hairpin']	['92-326', '11-90']	2	2	pheS11-90		-0.462113	-0.462113	0.250385	0.76178
P08312	pheS	[A].ISQASDVAALDNVRVEYLGK.[K]	I15	['cytosol']	['PheS.2', 'PheT.2']	['Mg2+']	Y	8935	36.832	0.546473	4	2	5.91	['Class II aaRS and biotin synthetases', 'Long alpha-hairpin']	['92-326', '11-90']	2	2	pheS11-90	5	-0.318715	-0.318715	0.10923	0.241176
P08312	pheS	[K].EQVQQALNAR.[K]	[65-74]	['cytosol']	['PheS.2', 'PheT.2']	['Mg2+']	Y	8935	36.832	0.546473	4	2	5.91	['Class II aaRS and biotin synthetases', 'Long alpha-hairpin']	['92-326', '11-90']	2	2	pheS11-90		-0.305384	-0.305384	0.518308	0.200836
P08312	pheS	[R].KAELESAALNAR.[L]	[75-86]	['cytosol']	['PheS.2', 'PheT.2']	['Mg2+']	Y	8935	36.832	0.546473	4	2	5.91	['Class II aaRS and biotin synthetases', 'Long alpha-hairpin']	['92-326', '11-90']	2	2	pheS11-90		-0.24012	-0.24012	2.01323	0.0440384
P08312	pheS	[A].ELESAALNAR.[L]	E77	['cytosol']	['PheS.2', 'PheT.2']	['Mg2+']	Y	8935	36.832	0.546473	4	2	5.91	['Class II aaRS and biotin synthetases', 'Long alpha-hairpin']	['92-326', '11-90']	2	2	pheS11-90	67	0.174377	0.174377	0.358751	0.0678258
P08312	pheS	[A].AETIDVSLPGRR.[I]	A89	['cytosol']	['PheS.2', 'PheT.2']	['Mg2+']	Y	8935	36.832	0.546473	4	2	5.91	['Class II aaRS and biotin synthetases', 'Long alpha-hairpin']	['92-326', '11-90']	2	2	pheS11-90	79	0.305033	0.305033	0.38888	0.20858
P08312	pheS	[A].AETIDVSLPGR.[R]	A89	['cytosol']	['PheS.2', 'PheT.2']	['Mg2+']	Y	8935	36.832	0.546473	4	2	5.91	['Class II aaRS and biotin synthetases', 'Long alpha-hairpin']	['92-326', '11-90']	2	2	pheS11-90	79	0.763689	0.763689	1.12426	0.173547
P08312	pheS	[L].RELPPEERPAAGAVINEAK.[E]	R46	['cytosol']	['PheS.2', 'PheT.2']	['Mg2+']	Y	8935	36.832	0.546473	4	2	5.91	['Class II aaRS and biotin synthetases', 'Long alpha-hairpin']	['92-326', '11-90']	2	2	pheS11-90	36	1.10455	1.10455	0.739364	0.27531
P08312	pheS	[R].FRPSYFPFTEPSAEVDVMGK.[N]	[243-262]	['cytosol']	['PheS.2', 'PheT.2']	['Mg2+']	Y	8935	36.832	0.546473	4	2	5.91	['Class II aaRS and biotin synthetases', 'Long alpha-hairpin']	['92-326', '11-90']	2	2	pheS92-326		-11.0307	-11.0307	1.68965	0
P08312	pheS	[K].WLEVLGCGMVHPNVLR.[N]	[266-281]	['cytosol']	['PheS.2', 'PheT.2']	['Mg2+']	Y	8935	36.832	0.546473	4	2	5.91	['Class II aaRS and biotin synthetases', 'Long alpha-hairpin']	['92-326', '11-90']	2	2	pheS92-326		-10.1757	-10.1757	1.67945	0
P08312	pheS	[R].IENGGLHPVTR.[T]	[101-111]	['cytosol']	['PheS.2', 'PheT.2']	['Mg2+']	Y	8935	36.832	0.546473	4	2	5.91	['Class II aaRS and biotin synthetases', 'Long alpha-hairpin']	['92-326', '11-90']	2	2	pheS92-326		-7.37807	-7.37807	0.914468	0
P08312	pheS	[R].YGVTDLR.[S]	[307-313]	['cytosol']	['PheS.2', 'PheT.2']	['Mg2+']	Y	8935	36.832	0.546473	4	2	5.91	['Class II aaRS and biotin synthetases', 'Long alpha-hairpin']	['92-326', '11-90']	2	2	pheS92-326		-2.30664	-2.30664	4.89379	0.265905
P08312	pheS	[K].GTLHDFLR.[N]	[225-232]	['cytosol']	['PheS.2', 'PheT.2']	['Mg2+']	Y	8935	36.832	0.546473	4	2	5.91	['Class II aaRS and biotin synthetases', 'Long alpha-hairpin']	['92-326', '11-90']	2	2	pheS92-326		-2.07117	-2.07117	2.25296	0.0132151
P08312	pheS	[R].NFFEEDLQIR.[F]	[233-242]	['cytosol']	['PheS.2', 'PheT.2']	['Mg2+']	Y	8935	36.832	0.546473	4	2	5.91	['Class II aaRS and biotin synthetases', 'Long alpha-hairpin']	['92-326', '11-90']	2	2	pheS92-326		-1.98734	-1.98734	3.25652	0.222948
P08312	pheS	[R].NVGIDPEVYSGF.[A]	F293	['cytosol']	['PheS.2', 'PheT.2']	['Mg2+']	Y	8935	36.832	0.546473	4	2	5.91	['Class II aaRS and biotin synthetases', 'Long alpha-hairpin']	['92-326', '11-90']	2	2	pheS92-326	202	-0.472428	-0.472428	1.8378	0.0583847
P08312	pheS	[R].ADHDTFWFDTT.[R]	T163	['cytosol']	['PheS.2', 'PheT.2']	['Mg2+']	Y	8935	36.832	0.546473	4	2	5.91	['Class II aaRS and biotin synthetases', 'Long alpha-hairpin']	['92-326', '11-90']	2	2	pheS92-326	72	-0.372305	-0.372305	0.973776	0.161722
P08312	pheS	[A].TGPEIEDDYHNFDALNIPGHHPAR.[A]	T129	['cytosol']	['PheS.2', 'PheT.2']	['Mg2+']	Y	8935	36.832	0.546473	4	2	5.91	['Class II aaRS and biotin synthetases', 'Long alpha-hairpin']	['92-326', '11-90']	2	2	pheS92-326	38	0.311713	0.311713	0.160879	0.364466
P08312	pheS	[R].TIDRIESFF.[G]	F120	['cytosol']	['PheS.2', 'PheT.2']	['Mg2+']	Y	8935	36.832	0.546473	4	2	5.91	['Class II aaRS and biotin synthetases', 'Long alpha-hairpin']	['92-326', '11-90']	2	2	pheS92-326	29	0.809652	0.809652	0.768967	0.289148
P08312	pheS	[R].TIDRIESFFGEL.[G]	L123	['cytosol']	['PheS.2', 'PheT.2']	['Mg2+']	Y	8935	36.832	0.546473	4	2	5.91	['Class II aaRS and biotin synthetases', 'Long alpha-hairpin']	['92-326', '11-90']	2	2	pheS92-326	32	9.4387	9.4387	1.67516	0.208581
P08312	pheS	[M].SHLAELVA.[S]	[2-9]	['cytosol']	['PheS.2', 'PheT.2']	['Mg2+']	Y	8935	36.832	0.546473	4	2	5.91	['Class II aaRS and biotin synthetases', 'Long alpha-hairpin']	['92-326', '11-90']	2	2	pheSLNK		-1.1012	-1.1012	0.440699	0.0293661
P08312	pheS	[R].LAAETIDVSLPGR.[R]	[87-99]	['cytosol']	['PheS.2', 'PheT.2']	['Mg2+']	Y	8935	36.832	0.546473	4	2	5.91	['Class II aaRS and biotin synthetases', 'Long alpha-hairpin']	['92-326', '11-90']	2	2	pheSLNK		-0.629512	-0.629512	2.77867	0.13155
P08312	pheS	[M].SHLAELVAS.[A]	[2-10]	['cytosol']	['PheS.2', 'PheT.2']	['Mg2+']	Y	8935	36.832	0.546473	4	2	5.91	['Class II aaRS and biotin synthetases', 'Long alpha-hairpin']	['92-326', '11-90']	2	2	pheSLNK		-0.515762	-0.515762	0.32126	0.692544
P08312	pheS	[M].SHLAELVASAK.[A]	S2	['cytosol']	['PheS.2', 'PheT.2']	['Mg2+']	Y	8935	36.832	0.546473	4	2	5.91	['Class II aaRS and biotin synthetases', 'Long alpha-hairpin']	['92-326', '11-90']	2	2	pheSLNK		-0.411299	-0.411299	0.668146	0.185289
P08312	pheS	[M].SHLAELVASA.[K]	[2-11]	['cytosol']	['PheS.2', 'PheT.2']	['Mg2+']	Y	8935	36.832	0.546473	4	2	5.91	['Class II aaRS and biotin synthetases', 'Long alpha-hairpin']	['92-326', '11-90']	2	2	pheSLNK		0.0532539	0.0532539	0.0898067	0.0609052
P08312	pheS	[E].TIDVSLPGR.[R]	T91	['cytosol']	['PheS.2', 'PheT.2']	['Mg2+']	Y	8935	36.832	0.546473	4	2	5.91	['Class II aaRS and biotin synthetases', 'Long alpha-hairpin']	['92-326', '11-90']	2	2	pheSLNK		0.542912	0.542912	0.855706	0.18963
P08312	pheS	[E].TIDVSLPGRR.[I]	T91	['cytosol']	['PheS.2', 'PheT.2']	['Mg2+']	Y	8935	36.832	0.546473	4	2	5.91	['Class II aaRS and biotin synthetases', 'Long alpha-hairpin']	['92-326', '11-90']	2	2	pheSLNK		0.806583	0.806583	1.67884	0.131727
P07395	pheT	[K].LDDNTIEISVTPNRADCLGIIGVAR.[D]	[153-177]	['cytosol']	['PheS.2', 'PheT.2']	['Mg2+']	Y	8573	87.378	1.2439	4	2	5.053	['PheT/TilS domain', 'Class II aaRS and biotin synthetases', 'OB-fold', 'Ferredoxin-like', 'Putative DNA-binding domain', 'Putative DNA-binding domain']	['197-393', '467-690', '45-147', '696-794', '403-475', '1-38+153-191']	6	5	pheT1-38+153-191		-9.94344	-9.94344	1.20847	0
P07395	pheT	[R].ADCLGIIGVAR.[D]	[167-177]	['cytosol']	['PheS.2', 'PheT.2']	['Mg2+']	Y	8573	87.378	1.2439	4	2	5.053	['PheT/TilS domain', 'Class II aaRS and biotin synthetases', 'OB-fold', 'Ferredoxin-like', 'Putative DNA-binding domain', 'Putative DNA-binding domain']	['197-393', '467-690', '45-147', '696-794', '403-475', '1-38+153-191']	6	5	pheT1-38+153-191		-2.26238	-2.26238	2.69	0.0932056
P07395	pheT	[K].FSELWLR.[E]	[3-9]	['cytosol']	['PheS.2', 'PheT.2']	['Mg2+']	Y	8573	87.378	1.2439	4	2	5.053	['PheT/TilS domain', 'Class II aaRS and biotin synthetases', 'OB-fold', 'Ferredoxin-like', 'Putative DNA-binding domain', 'Putative DNA-binding domain']	['197-393', '467-690', '45-147', '696-794', '403-475', '1-38+153-191']	6	5	pheT1-38+153-191		-0.963188	-0.963188	1.71498	0.220444
P07395	pheT	[-].MKFSELWLR.[E]	[1-9]	['cytosol']	['PheS.2', 'PheT.2']	['Mg2+']	Y	8573	87.378	1.2439	4	2	5.053	['PheT/TilS domain', 'Class II aaRS and biotin synthetases', 'OB-fold', 'Ferredoxin-like', 'Putative DNA-binding domain', 'Putative DNA-binding domain']	['197-393', '467-690', '45-147', '696-794', '403-475', '1-38+153-191']	6	5	pheT1-38+153-191		-0.698863	-0.698863	1.21194	0.120322
P07395	pheT	[A].GLEVDGVEPVAGSFHGVVVGEVVECAQHPNADKLR.[V]	G29	['cytosol']	['PheS.2', 'PheT.2']	['Mg2+']	Y	8573	87.378	1.2439	4	2	5.053	['PheT/TilS domain', 'Class II aaRS and biotin synthetases', 'OB-fold', 'Ferredoxin-like', 'Putative DNA-binding domain', 'Putative DNA-binding domain']	['197-393', '467-690', '45-147', '696-794', '403-475', '1-38+153-191']	6	5	pheT1-38+153-191	29	-0.676105	-0.676105	0.521709	0.0722824
P07395	pheT	[N].QLPLVQPEIVPVGATIDDTLPITVEAPEACPR.[Y]	Q184	['cytosol']	['PheS.2', 'PheT.2']	['Mg2+']	Y	8573	87.378	1.2439	4	2	5.053	['PheT/TilS domain', 'Class II aaRS and biotin synthetases', 'OB-fold', 'Ferredoxin-like', 'Putative DNA-binding domain', 'Putative DNA-binding domain']	['197-393', '467-690', '45-147', '696-794', '403-475', '1-38+153-191']	6	5	pheT1-38+153-191	70	0.156418	0.156418	0.325283	0.049333
P07395	pheT	[R].EWVNPAIDSDALANQITMA.[G]	A28	['cytosol']	['PheS.2', 'PheT.2']	['Mg2+']	Y	8573	87.378	1.2439	4	2	5.053	['PheT/TilS domain', 'Class II aaRS and biotin synthetases', 'OB-fold', 'Ferredoxin-like', 'Putative DNA-binding domain', 'Putative DNA-binding domain']	['197-393', '467-690', '45-147', '696-794', '403-475', '1-38+153-191']	6	5	pheT1-38+153-191	28	0.784774	0.784774	1.99863	0.10617
P07395	pheT	[L].NQLPLVQPEIVPVGATIDDTLPITVEAPEACPR.[Y]	N183	['cytosol']	['PheS.2', 'PheT.2']	['Mg2+']	Y	8573	87.378	1.2439	4	2	5.053	['PheT/TilS domain', 'Class II aaRS and biotin synthetases', 'OB-fold', 'Ferredoxin-like', 'Putative DNA-binding domain', 'Putative DNA-binding domain']	['197-393', '467-690', '45-147', '696-794', '403-475', '1-38+153-191']	6	5	pheT1-38+153-191	69	2.23865	2.23865	1.68379	0.335236
P07395	pheT	[F].GGEHSGVNDETQNVLLECAFFSPLSITGR.[A]	G318	['cytosol']	['PheS.2', 'PheT.2']	['Mg2+']	Y	8573	87.378	1.2439	4	2	5.053	['PheT/TilS domain', 'Class II aaRS and biotin synthetases', 'OB-fold', 'Ferredoxin-like', 'Putative DNA-binding domain', 'Putative DNA-binding domain']	['197-393', '467-690', '45-147', '696-794', '403-475', '1-38+153-191']	6	5	pheT197-393	122	-9.25373	-9.25373	1.04451	0
P07395	pheT	[K].EGETLVLLDGTEAK.[L]	[283-296]	['cytosol']	['PheS.2', 'PheT.2']	['Mg2+']	Y	8573	87.378	1.2439	4	2	5.053	['PheT/TilS domain', 'Class II aaRS and biotin synthetases', 'OB-fold', 'Ferredoxin-like', 'Putative DNA-binding domain', 'Putative DNA-binding domain']	['197-393', '467-690', '45-147', '696-794', '403-475', '1-38+153-191']	6	5	pheT197-393		-0.765075	-0.765075	2.22165	0.0731482
P07395	pheT	[C].AFFSPLSITGR.[A]	A336	['cytosol']	['PheS.2', 'PheT.2']	['Mg2+']	Y	8573	87.378	1.2439	4	2	5.053	['PheT/TilS domain', 'Class II aaRS and biotin synthetases', 'OB-fold', 'Ferredoxin-like', 'Putative DNA-binding domain', 'Putative DNA-binding domain']	['197-393', '467-690', '45-147', '696-794', '403-475', '1-38+153-191']	6	5	pheT197-393	140	-0.554059	-0.554059	1.27934	0.163637
P07395	pheT	[K].LNADTLVIADHNK.[A]	[297-309]	['cytosol']	['PheS.2', 'PheT.2']	['Mg2+']	Y	8573	87.378	1.2439	4	2	5.053	['PheT/TilS domain', 'Class II aaRS and biotin synthetases', 'OB-fold', 'Ferredoxin-like', 'Putative DNA-binding domain', 'Putative DNA-binding domain']	['197-393', '467-690', '45-147', '696-794', '403-475', '1-38+153-191']	6	5	pheT197-393		-0.502187	-0.502187	3.01535	0.0531796
P07395	pheT	[K].APTPLWMK.[E]	[228-235]	['cytosol']	['PheS.2', 'PheT.2']	['Mg2+']	Y	8573	87.378	1.2439	4	2	5.053	['PheT/TilS domain', 'Class II aaRS and biotin synthetases', 'OB-fold', 'Ferredoxin-like', 'Putative DNA-binding domain', 'Putative DNA-binding domain']	['197-393', '467-690', '45-147', '696-794', '403-475', '1-38+153-191']	6	5	pheT197-393		0.751734	0.751734	1.01568	0.140575
P07395	pheT	[K].DRIEGGIVVR.[M]	[270-279]	['cytosol']	['PheS.2', 'PheT.2']	['Mg2+']	Y	8573	87.378	1.2439	4	2	5.053	['PheT/TilS domain', 'Class II aaRS and biotin synthetases', 'OB-fold', 'Ferredoxin-like', 'Putative DNA-binding domain', 'Putative DNA-binding domain']	['197-393', '467-690', '45-147', '696-794', '403-475', '1-38+153-191']	6	5	pheT197-393		0.972929	0.972929	1.12345	0.207
P07395	pheT	[C].GGEAGPVIDITNEATLPK.[R]	G385	['cytosol']	['PheS.2', 'PheT.2']	['Mg2+']	Y	8573	87.378	1.2439	4	2	5.053	['PheT/TilS domain', 'Class II aaRS and biotin synthetases', 'OB-fold', 'Ferredoxin-like', 'Putative DNA-binding domain', 'Putative DNA-binding domain']	['197-393', '467-690', '45-147', '696-794', '403-475', '1-38+153-191']	6	5	pheT197-393	189	1.43931	1.43931	1.92749	0.170844
P07395	pheT	[M].AKEGETLVLLDGTEAK.[L]	A281	['cytosol']	['PheS.2', 'PheT.2']	['Mg2+']	Y	8573	87.378	1.2439	4	2	5.053	['PheT/TilS domain', 'Class II aaRS and biotin synthetases', 'OB-fold', 'Ferredoxin-like', 'Putative DNA-binding domain', 'Putative DNA-binding domain']	['197-393', '467-690', '45-147', '696-794', '403-475', '1-38+153-191']	6	5	pheT197-393	85	1.59092	1.59092	1.50946	0.196787
P07395	pheT	[A].KEGETLVLLDGTEAK.[L]	K282	['cytosol']	['PheS.2', 'PheT.2']	['Mg2+']	Y	8573	87.378	1.2439	4	2	5.053	['PheT/TilS domain', 'Class II aaRS and biotin synthetases', 'OB-fold', 'Ferredoxin-like', 'Putative DNA-binding domain', 'Putative DNA-binding domain']	['197-393', '467-690', '45-147', '696-794', '403-475', '1-38+153-191']	6	5	pheT197-393	86	1.78647	1.78647	2.79464	0.169752
P07395	pheT	[C].GGEAGPVIDITNEATLPKR.[A]	G385	['cytosol']	['PheS.2', 'PheT.2']	['Mg2+']	Y	8573	87.378	1.2439	4	2	5.053	['PheT/TilS domain', 'Class II aaRS and biotin synthetases', 'OB-fold', 'Ferredoxin-like', 'Putative DNA-binding domain', 'Putative DNA-binding domain']	['197-393', '467-690', '45-147', '696-794', '403-475', '1-38+153-191']	6	5	pheT197-393	189	1.90182	1.90182	1.41837	0.213084
P07395	pheT	[L].VLLDGTEAK.[L]	V288	['cytosol']	['PheS.2', 'PheT.2']	['Mg2+']	Y	8573	87.378	1.2439	4	2	5.053	['PheT/TilS domain', 'Class II aaRS and biotin synthetases', 'OB-fold', 'Ferredoxin-like', 'Putative DNA-binding domain', 'Putative DNA-binding domain']	['197-393', '467-690', '45-147', '696-794', '403-475', '1-38+153-191']	6	5	pheT197-393	92	2.703	2.703	1.69002	0.272458
P07395	pheT	[R].SIDAVVDVTNY.[V]	Y255	['cytosol']	['PheS.2', 'PheT.2']	['Mg2+']	Y	8573	87.378	1.2439	4	2	5.053	['PheT/TilS domain', 'Class II aaRS and biotin synthetases', 'OB-fold', 'Ferredoxin-like', 'Putative DNA-binding domain', 'Putative DNA-binding domain']	['197-393', '467-690', '45-147', '696-794', '403-475', '1-38+153-191']	6	5	pheT197-393	59	4.02347	4.02347	1.26863	0.321238
P07395	pheT	[F].SPLSITGR.[A]	S339	['cytosol']	['PheS.2', 'PheT.2']	['Mg2+']	Y	8573	87.378	1.2439	4	2	5.053	['PheT/TilS domain', 'Class II aaRS and biotin synthetases', 'OB-fold', 'Ferredoxin-like', 'Putative DNA-binding domain', 'Putative DNA-binding domain']	['197-393', '467-690', '45-147', '696-794', '403-475', '1-38+153-191']	6	5	pheT197-393	143	5.3147	5.3147	1.99195	0.265831
P07395	pheT	[F].DKDRIEGGIVVR.[M]	D268	['cytosol']	['PheS.2', 'PheT.2']	['Mg2+']	Y	8573	87.378	1.2439	4	2	5.053	['PheT/TilS domain', 'Class II aaRS and biotin synthetases', 'OB-fold', 'Ferredoxin-like', 'Putative DNA-binding domain', 'Putative DNA-binding domain']	['197-393', '467-690', '45-147', '696-794', '403-475', '1-38+153-191']	6	5	pheT197-393	72	7.38208	7.38208	2.14281	0.216718
P07395	pheT	[K].LNADTLVIA.[D]	A305	['cytosol']	['PheS.2', 'PheT.2']	['Mg2+']	Y	8573	87.378	1.2439	4	2	5.053	['PheT/TilS domain', 'Class II aaRS and biotin synthetases', 'OB-fold', 'Ferredoxin-like', 'Putative DNA-binding domain', 'Putative DNA-binding domain']	['197-393', '467-690', '45-147', '696-794', '403-475', '1-38+153-191']	6	5	pheT197-393	109	9.6466	9.6466	1.25684	0.34689
P07395	pheT	[M].HAFDKDRIEGGIVVR.[M]	H265	['cytosol']	['PheS.2', 'PheT.2']	['Mg2+']	Y	8573	87.378	1.2439	4	2	5.053	['PheT/TilS domain', 'Class II aaRS and biotin synthetases', 'OB-fold', 'Ferredoxin-like', 'Putative DNA-binding domain', 'Putative DNA-binding domain']	['197-393', '467-690', '45-147', '696-794', '403-475', '1-38+153-191']	6	5	pheT197-393	69	11.1832	11.1832	1.77568	0.287893
P07395	pheT	[R].RLGCEVTEGKDEWQAVAPSWR.[F]	[432-452]	['cytosol']	['PheS.2', 'PheT.2']	['Mg2+']	Y	8573	87.378	1.2439	4	2	5.053	['PheT/TilS domain', 'Class II aaRS and biotin synthetases', 'OB-fold', 'Ferredoxin-like', 'Putative DNA-binding domain', 'Putative DNA-binding domain']	['197-393', '467-690', '45-147', '696-794', '403-475', '1-38+153-191']	6	5	pheT403-475		-1.09301	-1.09301	0.634834	0.202774
P07395	pheT	[R].LGCEVTEGKDEWQAVAPSWR.[F]	[433-452]	['cytosol']	['PheS.2', 'PheT.2']	['Mg2+']	Y	8573	87.378	1.2439	4	2	5.053	['PheT/TilS domain', 'Class II aaRS and biotin synthetases', 'OB-fold', 'Ferredoxin-like', 'Putative DNA-binding domain', 'Putative DNA-binding domain']	['197-393', '467-690', '45-147', '696-794', '403-475', '1-38+153-191']	6	5	pheT403-475		-1.07226	-1.07226	2.43657	0.115817
P07395	pheT	[D].RLIGHHIADEQVTDILR.[R]	R415	['cytosol']	['PheS.2', 'PheT.2']	['Mg2+']	Y	8573	87.378	1.2439	4	2	5.053	['PheT/TilS domain', 'Class II aaRS and biotin synthetases', 'OB-fold', 'Ferredoxin-like', 'Putative DNA-binding domain', 'Putative DNA-binding domain']	['197-393', '467-690', '45-147', '696-794', '403-475', '1-38+153-191']	6	5	pheT403-475	13	0.00641454	0.00641454	0.0053767	0.344441
P07395	pheT	[R].LIGHHIADEQVTDILR.[R]	[416-431]	['cytosol']	['PheS.2', 'PheT.2']	['Mg2+']	Y	8573	87.378	1.2439	4	2	5.053	['PheT/TilS domain', 'Class II aaRS and biotin synthetases', 'OB-fold', 'Ferredoxin-like', 'Putative DNA-binding domain', 'Putative DNA-binding domain']	['197-393', '467-690', '45-147', '696-794', '403-475', '1-38+153-191']	6	5	pheT403-475		0.18488	0.18488	0.859286	0.0727529
P07395	pheT	[R].FDMEIEEDLVEEVAR.[V]	[453-467]	['cytosol']	['PheS.2', 'PheT.2']	['Mg2+']	Y	8573	87.378	1.2439	4	2	5.053	['PheT/TilS domain', 'Class II aaRS and biotin synthetases', 'OB-fold', 'Ferredoxin-like', 'Putative DNA-binding domain', 'Putative DNA-binding domain']	['197-393', '467-690', '45-147', '696-794', '403-475', '1-38+153-191']	6	5	pheT403-475		0.566277	0.566277	1.17383	0.0506369
P07395	pheT	[R].VAVATIGAVLPGDFK.[I]	[90-104]	['cytosol']	['PheS.2', 'PheT.2']	['Mg2+']	Y	8573	87.378	1.2439	4	2	5.053	['PheT/TilS domain', 'Class II aaRS and biotin synthetases', 'OB-fold', 'Ferredoxin-like', 'Putative DNA-binding domain', 'Putative DNA-binding domain']	['197-393', '467-690', '45-147', '696-794', '403-475', '1-38+153-191']	6	5	pheT45-147		-2.04108	-2.04108	7.91281	0.245103
P07395	pheT	[R].LLDIVCGAPNCR.[Q]	[74-85]	['cytosol']	['PheS.2', 'PheT.2']	['Mg2+']	Y	8573	87.378	1.2439	4	2	5.053	['PheT/TilS domain', 'Class II aaRS and biotin synthetases', 'OB-fold', 'Ferredoxin-like', 'Putative DNA-binding domain', 'Putative DNA-binding domain']	['197-393', '467-690', '45-147', '696-794', '403-475', '1-38+153-191']	6	5	pheT45-147		-0.384179	-0.384179	2.24677	0.0612709
P07395	pheT	[T].IGAVLPGDFK.[I]	I95	['cytosol']	['PheS.2', 'PheT.2']	['Mg2+']	Y	8573	87.378	1.2439	4	2	5.053	['PheT/TilS domain', 'Class II aaRS and biotin synthetases', 'OB-fold', 'Ferredoxin-like', 'Putative DNA-binding domain', 'Putative DNA-binding domain']	['197-393', '467-690', '45-147', '696-794', '403-475', '1-38+153-191']	6	5	pheT45-147	51	0.643057	0.643057	1.02518	0.184316
P07395	pheT	[F].SELGISDDHSGIIELPADAPIGTDIR.[E]	S123	['cytosol']	['PheS.2', 'PheT.2']	['Mg2+']	Y	8573	87.378	1.2439	4	2	5.053	['PheT/TilS domain', 'Class II aaRS and biotin synthetases', 'OB-fold', 'Ferredoxin-like', 'Putative DNA-binding domain', 'Putative DNA-binding domain']	['197-393', '467-690', '45-147', '696-794', '403-475', '1-38+153-191']	6	5	pheT45-147	79	1.11886	1.11886	2.00144	0.158607
P07395	pheT	[K].LRGEPSEGMLC.[S]	C120	['cytosol']	['PheS.2', 'PheT.2']	['Mg2+']	Y	8573	87.378	1.2439	4	2	5.053	['PheT/TilS domain', 'Class II aaRS and biotin synthetases', 'OB-fold', 'Ferredoxin-like', 'Putative DNA-binding domain', 'Putative DNA-binding domain']	['197-393', '467-690', '45-147', '696-794', '403-475', '1-38+153-191']	6	5	pheT45-147	76	1.28563	1.28563	2.23132	0.159323
P07395	pheT	[A].TIGAVLPGDFK.[I]	T94	['cytosol']	['PheS.2', 'PheT.2']	['Mg2+']	Y	8573	87.378	1.2439	4	2	5.053	['PheT/TilS domain', 'Class II aaRS and biotin synthetases', 'OB-fold', 'Ferredoxin-like', 'Putative DNA-binding domain', 'Putative DNA-binding domain']	['197-393', '467-690', '45-147', '696-794', '403-475', '1-38+153-191']	6	5	pheT45-147	50	1.54197	1.54197	1.09219	0.219076
P07395	pheT	[L].GISDDHSGIIELPADAPIGTDIR.[E]	G126	['cytosol']	['PheS.2', 'PheT.2']	['Mg2+']	Y	8573	87.378	1.2439	4	2	5.053	['PheT/TilS domain', 'Class II aaRS and biotin synthetases', 'OB-fold', 'Ferredoxin-like', 'Putative DNA-binding domain', 'Putative DNA-binding domain']	['197-393', '467-690', '45-147', '696-794', '403-475', '1-38+153-191']	6	5	pheT45-147	82	1.76066	1.76066	2.78545	0.0991124
P07395	pheT	[K].TLLNDKGYQEVITYSFVDPK.[V]	[500-519]	['cytosol']	['PheS.2', 'PheT.2']	['Mg2+']	Y	8573	87.378	1.2439	4	2	5.053	['PheT/TilS domain', 'Class II aaRS and biotin synthetases', 'OB-fold', 'Ferredoxin-like', 'Putative DNA-binding domain', 'Putative DNA-binding domain']	['197-393', '467-690', '45-147', '696-794', '403-475', '1-38+153-191']	6	5	pheT467-690		-12.634	-12.634	2.38869	0
P07395	pheT	[R].VYGYNNIPDEPVQASLIMGTHR.[E]	[468-489]	['cytosol']	['PheS.2', 'PheT.2']	['Mg2+']	Y	8573	87.378	1.2439	4	2	5.053	['PheT/TilS domain', 'Class II aaRS and biotin synthetases', 'OB-fold', 'Ferredoxin-like', 'Putative DNA-binding domain', 'Putative DNA-binding domain']	['197-393', '467-690', '45-147', '696-794', '403-475', '1-38+153-191']	6	5	pheT467-690		-11.752	-11.752	1.48134	0
P07395	pheT	[R].QDLMLAGVICGNRYEEHWNLAK.[E]	[588-609]	['cytosol']	['PheS.2', 'PheT.2']	['Mg2+']	Y	8573	87.378	1.2439	4	2	5.053	['PheT/TilS domain', 'Class II aaRS and biotin synthetases', 'OB-fold', 'Ferredoxin-like', 'Putative DNA-binding domain', 'Putative DNA-binding domain']	['197-393', '467-690', '45-147', '696-794', '403-475', '1-38+153-191']	6	5	pheT467-690		-9.85991	-9.85991	1.30561	0
P07395	pheT	[R].LSLWTGLLATVVYNQNR.[Q]	[546-562]	['cytosol']	['PheS.2', 'PheT.2']	['Mg2+']	Y	8573	87.378	1.2439	4	2	5.053	['PheT/TilS domain', 'Class II aaRS and biotin synthetases', 'OB-fold', 'Ferredoxin-like', 'Putative DNA-binding domain', 'Putative DNA-binding domain']	['197-393', '467-690', '45-147', '696-794', '403-475', '1-38+153-191']	6	5	pheT467-690		-9.10428	-9.10428	1.19757	0
P07395	pheT	[K].ETVDFYDLK.[G]	[610-618]	['cytosol']	['PheS.2', 'PheT.2']	['Mg2+']	Y	8573	87.378	1.2439	4	2	5.053	['PheT/TilS domain', 'Class II aaRS and biotin synthetases', 'OB-fold', 'Ferredoxin-like', 'Putative DNA-binding domain', 'Putative DNA-binding domain']	['197-393', '467-690', '45-147', '696-794', '403-475', '1-38+153-191']	6	5	pheT467-690		-2.28806	-2.28806	1.70572	0.508313
P07395	pheT	[R].TLVFELEWNK.[L]	[679-688]	['cytosol']	['PheS.2', 'PheT.2']	['Mg2+']	Y	8573	87.378	1.2439	4	2	5.053	['PheT/TilS domain', 'Class II aaRS and biotin synthetases', 'OB-fold', 'Ferredoxin-like', 'Putative DNA-binding domain', 'Putative DNA-binding domain']	['197-393', '467-690', '45-147', '696-794', '403-475', '1-38+153-191']	6	5	pheT467-690		-2.2348	-2.2348	1.45095	0.250674
P07395	pheT	[R].AEANPALHPGQSAAIYLK.[G]	[638-655]	['cytosol']	['PheS.2', 'PheT.2']	['Mg2+']	Y	8573	87.378	1.2439	4	2	5.053	['PheT/TilS domain', 'Class II aaRS and biotin synthetases', 'OB-fold', 'Ferredoxin-like', 'Putative DNA-binding domain', 'Putative DNA-binding domain']	['197-393', '467-690', '45-147', '696-794', '403-475', '1-38+153-191']	6	5	pheT467-690		-1.69868	-1.69868	1.72807	0.18174
P07395	pheT	[R].IFESGLR.[F]	[569-575]	['cytosol']	['PheS.2', 'PheT.2']	['Mg2+']	Y	8573	87.378	1.2439	4	2	5.053	['PheT/TilS domain', 'Class II aaRS and biotin synthetases', 'OB-fold', 'Ferredoxin-like', 'Putative DNA-binding domain', 'Putative DNA-binding domain']	['197-393', '467-690', '45-147', '696-794', '403-475', '1-38+153-191']	6	5	pheT467-690		-1.64953	-1.64953	3.2533	0.0257076
P07395	pheT	[R].AEANPALHPGQSAAIYLKGER.[I]	[638-658]	['cytosol']	['PheS.2', 'PheT.2']	['Mg2+']	Y	8573	87.378	1.2439	4	2	5.053	['PheT/TilS domain', 'Class II aaRS and biotin synthetases', 'OB-fold', 'Ferredoxin-like', 'Putative DNA-binding domain', 'Putative DNA-binding domain']	['197-393', '467-690', '45-147', '696-794', '403-475', '1-38+153-191']	6	5	pheT467-690		-1.32698	-1.32698	2.78228	0.0964271
P07395	pheT	[K].GDLESVLDLTGK.[L]	[619-630]	['cytosol']	['PheS.2', 'PheT.2']	['Mg2+']	Y	8573	87.378	1.2439	4	2	5.053	['PheT/TilS domain', 'Class II aaRS and biotin synthetases', 'OB-fold', 'Ferredoxin-like', 'Putative DNA-binding domain', 'Putative DNA-binding domain']	['197-393', '467-690', '45-147', '696-794', '403-475', '1-38+153-191']	6	5	pheT467-690		-1.31363	-1.31363	1.15941	0.109287
P07395	pheT	[K].GDLESVLDLTGKLNEVEFR.[A]	[619-637]	['cytosol']	['PheS.2', 'PheT.2']	['Mg2+']	Y	8573	87.378	1.2439	4	2	5.053	['PheT/TilS domain', 'Class II aaRS and biotin synthetases', 'OB-fold', 'Ferredoxin-like', 'Putative DNA-binding domain', 'Putative DNA-binding domain']	['197-393', '467-690', '45-147', '696-794', '403-475', '1-38+153-191']	6	5	pheT467-690		-1.14112	-1.14112	2.01395	0.112624
P07395	pheT	[K].LNEVEFR.[A]	[631-637]	['cytosol']	['PheS.2', 'PheT.2']	['Mg2+']	Y	8573	87.378	1.2439	4	2	5.053	['PheT/TilS domain', 'Class II aaRS and biotin synthetases', 'OB-fold', 'Ferredoxin-like', 'Putative DNA-binding domain', 'Putative DNA-binding domain']	['197-393', '467-690', '45-147', '696-794', '403-475', '1-38+153-191']	6	5	pheT467-690		-0.141983	-0.141983	0.0805556	0.130514
P07395	pheT	[F].ELEWNKLADR.[V]	E683	['cytosol']	['PheS.2', 'PheT.2']	['Mg2+']	Y	8573	87.378	1.2439	4	2	5.053	['PheT/TilS domain', 'Class II aaRS and biotin synthetases', 'OB-fold', 'Ferredoxin-like', 'Putative DNA-binding domain', 'Putative DNA-binding domain']	['197-393', '467-690', '45-147', '696-794', '403-475', '1-38+153-191']	6	5	pheT467-690	217	0.288183	0.288183	0.306559	0.196153
P07395	pheT	[R].FVPDTQAPLGIR.[Q]	[576-587]	['cytosol']	['PheS.2', 'PheT.2']	['Mg2+']	Y	8573	87.378	1.2439	4	2	5.053	['PheT/TilS domain', 'Class II aaRS and biotin synthetases', 'OB-fold', 'Ferredoxin-like', 'Putative DNA-binding domain', 'Putative DNA-binding domain']	['197-393', '467-690', '45-147', '696-794', '403-475', '1-38+153-191']	6	5	pheT467-690		0.328269	0.328269	0.286698	0.368513
P07395	pheT	[I].GFVGVVHPELER.[K]	G660	['cytosol']	['PheS.2', 'PheT.2']	['Mg2+']	Y	8573	87.378	1.2439	4	2	5.053	['PheT/TilS domain', 'Class II aaRS and biotin synthetases', 'OB-fold', 'Ferredoxin-like', 'Putative DNA-binding domain', 'Putative DNA-binding domain']	['197-393', '467-690', '45-147', '696-794', '403-475', '1-38+153-191']	6	5	pheT467-690	194	0.782846	0.782846	0.966699	0.2164
P07395	pheT	[C].GNRYEEHWNLAK.[E]	G598	['cytosol']	['PheS.2', 'PheT.2']	['Mg2+']	Y	8573	87.378	1.2439	4	2	5.053	['PheT/TilS domain', 'Class II aaRS and biotin synthetases', 'OB-fold', 'Ferredoxin-like', 'Putative DNA-binding domain', 'Putative DNA-binding domain']	['197-393', '467-690', '45-147', '696-794', '403-475', '1-38+153-191']	6	5	pheT467-690	132	1.51735	1.51735	1.14322	0.345503
P07395	pheT	[N].RYEEHWNLAK.[E]	R600	['cytosol']	['PheS.2', 'PheT.2']	['Mg2+']	Y	8573	87.378	1.2439	4	2	5.053	['PheT/TilS domain', 'Class II aaRS and biotin synthetases', 'OB-fold', 'Ferredoxin-like', 'Putative DNA-binding domain', 'Putative DNA-binding domain']	['197-393', '467-690', '45-147', '696-794', '403-475', '1-38+153-191']	6	5	pheT467-690	134	1.53715	1.53715	1.12893	0.20378
P07395	pheT	[L].VFELEWNKLADR.[V]	V681	['cytosol']	['PheS.2', 'PheT.2']	['Mg2+']	Y	8573	87.378	1.2439	4	2	5.053	['PheT/TilS domain', 'Class II aaRS and biotin synthetases', 'OB-fold', 'Ferredoxin-like', 'Putative DNA-binding domain', 'Putative DNA-binding domain']	['197-393', '467-690', '45-147', '696-794', '403-475', '1-38+153-191']	6	5	pheT467-690	215	1.94044	1.94044	0.797805	0.476476
P07395	pheT	[K].TLLNDKGYQEVITY.[S]	Y513	['cytosol']	['PheS.2', 'PheT.2']	['Mg2+']	Y	8573	87.378	1.2439	4	2	5.053	['PheT/TilS domain', 'Class II aaRS and biotin synthetases', 'OB-fold', 'Ferredoxin-like', 'Putative DNA-binding domain', 'Putative DNA-binding domain']	['197-393', '467-690', '45-147', '696-794', '403-475', '1-38+153-191']	6	5	pheT467-690	47	2.12064	2.12064	1.20139	0.287055
P07395	pheT	[L].VFELEWNK.[L]	V681	['cytosol']	['PheS.2', 'PheT.2']	['Mg2+']	Y	8573	87.378	1.2439	4	2	5.053	['PheT/TilS domain', 'Class II aaRS and biotin synthetases', 'OB-fold', 'Ferredoxin-like', 'Putative DNA-binding domain', 'Putative DNA-binding domain']	['197-393', '467-690', '45-147', '696-794', '403-475', '1-38+153-191']	6	5	pheT467-690	215	2.15475	2.15475	2.12051	0.187795
P07395	pheT	[R].AEANPALHPGQSA.[A]	A650	['cytosol']	['PheS.2', 'PheT.2']	['Mg2+']	Y	8573	87.378	1.2439	4	2	5.053	['PheT/TilS domain', 'Class II aaRS and biotin synthetases', 'OB-fold', 'Ferredoxin-like', 'Putative DNA-binding domain', 'Putative DNA-binding domain']	['197-393', '467-690', '45-147', '696-794', '403-475', '1-38+153-191']	6	5	pheT467-690	184	3.07435	3.07435	1.14068	0.355965
P07395	pheT	[R].AEANPALHPGQSAAIY.[L]	Y653	['cytosol']	['PheS.2', 'PheT.2']	['Mg2+']	Y	8573	87.378	1.2439	4	2	5.053	['PheT/TilS domain', 'Class II aaRS and biotin synthetases', 'OB-fold', 'Ferredoxin-like', 'Putative DNA-binding domain', 'Putative DNA-binding domain']	['197-393', '467-690', '45-147', '696-794', '403-475', '1-38+153-191']	6	5	pheT467-690	187	3.24989	3.24989	1.05671	0.401916
P07395	pheT	[R].IGFVGVVHPELERK.[L]	[659-672]	['cytosol']	['PheS.2', 'PheT.2']	['Mg2+']	Y	8573	87.378	1.2439	4	2	5.053	['PheT/TilS domain', 'Class II aaRS and biotin synthetases', 'OB-fold', 'Ferredoxin-like', 'Putative DNA-binding domain', 'Putative DNA-binding domain']	['197-393', '467-690', '45-147', '696-794', '403-475', '1-38+153-191']	6	5	pheT467-690		5.23174	5.23174	1.28575	0.229045
P07395	pheT	[Y].DLKGDLESVLDLTGK.[L]	D616	['cytosol']	['PheS.2', 'PheT.2']	['Mg2+']	Y	8573	87.378	1.2439	4	2	5.053	['PheT/TilS domain', 'Class II aaRS and biotin synthetases', 'OB-fold', 'Ferredoxin-like', 'Putative DNA-binding domain', 'Putative DNA-binding domain']	['197-393', '467-690', '45-147', '696-794', '403-475', '1-38+153-191']	6	5	pheT467-690	150	8.06681	8.06681	1.89468	0.417312
P07395	pheT	[Y].DLKGDLESVLDLTGKLNEVEFR.[A]	D616	['cytosol']	['PheS.2', 'PheT.2']	['Mg2+']	Y	8573	87.378	1.2439	4	2	5.053	['PheT/TilS domain', 'Class II aaRS and biotin synthetases', 'OB-fold', 'Ferredoxin-like', 'Putative DNA-binding domain', 'Putative DNA-binding domain']	['197-393', '467-690', '45-147', '696-794', '403-475', '1-38+153-191']	6	5	pheT467-690	150	9.82648	9.82648	1.44224	0.41974
P07395	pheT	[L].LATVVYNQNR.[Q]	L553	['cytosol']	['PheS.2', 'PheT.2']	['Mg2+']	Y	8573	87.378	1.2439	4	2	5.053	['PheT/TilS domain', 'Class II aaRS and biotin synthetases', 'OB-fold', 'Ferredoxin-like', 'Putative DNA-binding domain', 'Putative DNA-binding domain']	['197-393', '467-690', '45-147', '696-794', '403-475', '1-38+153-191']	6	5	pheT467-690	87	10.627	10.627	1.98167	0.145487
P07395	pheT	[K].VQQMIHPGVEAL.[L]	L531	['cytosol']	['PheS.2', 'PheT.2']	['Mg2+']	Y	8573	87.378	1.2439	4	2	5.053	['PheT/TilS domain', 'Class II aaRS and biotin synthetases', 'OB-fold', 'Ferredoxin-like', 'Putative DNA-binding domain', 'Putative DNA-binding domain']	['197-393', '467-690', '45-147', '696-794', '403-475', '1-38+153-191']	6	5	pheT467-690	65	10.8318	10.8318	1.09198	0.428509
P07395	pheT	[R].TLEEEEIAATVAK.[C]	[768-780]	['cytosol']	['PheS.2', 'PheT.2']	['Mg2+']	Y	8573	87.378	1.2439	4	2	5.053	['PheT/TilS domain', 'Class II aaRS and biotin synthetases', 'OB-fold', 'Ferredoxin-like', 'Putative DNA-binding domain', 'Putative DNA-binding domain']	['197-393', '467-690', '45-147', '696-794', '403-475', '1-38+153-191']	6	5	pheT696-794		-4.91554	-4.91554	3.07565	0
P07395	pheT	[K].SLAISLILQDTSR.[T]	[755-767]	['cytosol']	['PheS.2', 'PheT.2']	['Mg2+']	Y	8573	87.378	1.2439	4	2	5.053	['PheT/TilS domain', 'Class II aaRS and biotin synthetases', 'OB-fold', 'Ferredoxin-like', 'Putative DNA-binding domain', 'Putative DNA-binding domain']	['197-393', '467-690', '45-147', '696-794', '403-475', '1-38+153-191']	6	5	pheT696-794		-2.22024	-2.22024	2.36634	0
P07395	pheT	[R].DIAVVVAENVPAADILSECKK.[V]	[709-729]	['cytosol']	['PheS.2', 'PheT.2']	['Mg2+']	Y	8573	87.378	1.2439	4	2	5.053	['PheT/TilS domain', 'Class II aaRS and biotin synthetases', 'OB-fold', 'Ferredoxin-like', 'Putative DNA-binding domain', 'Putative DNA-binding domain']	['197-393', '467-690', '45-147', '696-794', '403-475', '1-38+153-191']	6	5	pheT696-794		-0.92484	-0.92484	1.58503	0.0622785
P07395	pheT	[R].DIAVVVAENVPAADILSECK.[K]	[709-728]	['cytosol']	['PheS.2', 'PheT.2']	['Mg2+']	Y	8573	87.378	1.2439	4	2	5.053	['PheT/TilS domain', 'Class II aaRS and biotin synthetases', 'OB-fold', 'Ferredoxin-like', 'Putative DNA-binding domain', 'Putative DNA-binding domain']	['197-393', '467-690', '45-147', '696-794', '403-475', '1-38+153-191']	6	5	pheT696-794		-0.747405	-0.747405	3.40814	0.0396613
P07395	pheT	[L].AISLILQDTSR.[T]	A757	['cytosol']	['PheS.2', 'PheT.2']	['Mg2+']	Y	8573	87.378	1.2439	4	2	5.053	['PheT/TilS domain', 'Class II aaRS and biotin synthetases', 'OB-fold', 'Ferredoxin-like', 'Putative DNA-binding domain', 'Putative DNA-binding domain']	['197-393', '467-690', '45-147', '696-794', '403-475', '1-38+153-191']	6	5	pheT696-794	62	0.835673	0.835673	4.24073	0.0628109
P07395	pheT	[I].SLILQDTSR.[T]	S759	['cytosol']	['PheS.2', 'PheT.2']	['Mg2+']	Y	8573	87.378	1.2439	4	2	5.053	['PheT/TilS domain', 'Class II aaRS and biotin synthetases', 'OB-fold', 'Ferredoxin-like', 'Putative DNA-binding domain', 'Putative DNA-binding domain']	['197-393', '467-690', '45-147', '696-794', '403-475', '1-38+153-191']	6	5	pheT696-794	64	1.10153	1.10153	2.12377	0.022725
P07395	pheT	[K].LADRVVPQ.[A]	Q696	['cytosol']	['PheS.2', 'PheT.2']	['Mg2+']	Y	8573	87.378	1.2439	4	2	5.053	['PheT/TilS domain', 'Class II aaRS and biotin synthetases', 'OB-fold', 'Ferredoxin-like', 'Putative DNA-binding domain', 'Putative DNA-binding domain']	['197-393', '467-690', '45-147', '696-794', '403-475', '1-38+153-191']	6	5	pheT696-794	1	1.51176	1.51176	1.18704	0.258975
P07395	pheT	[R].TLEEEEIAAT.[V]	T777	['cytosol']	['PheS.2', 'PheT.2']	['Mg2+']	Y	8573	87.378	1.2439	4	2	5.053	['PheT/TilS domain', 'Class II aaRS and biotin synthetases', 'OB-fold', 'Ferredoxin-like', 'Putative DNA-binding domain', 'Putative DNA-binding domain']	['197-393', '467-690', '45-147', '696-794', '403-475', '1-38+153-191']	6	5	pheT696-794	82	1.52786	1.52786	1.92533	0.118532
P07395	pheT	[R].DIAVVVAENVPAADIL.[S]	L724	['cytosol']	['PheS.2', 'PheT.2']	['Mg2+']	Y	8573	87.378	1.2439	4	2	5.053	['PheT/TilS domain', 'Class II aaRS and biotin synthetases', 'OB-fold', 'Ferredoxin-like', 'Putative DNA-binding domain', 'Putative DNA-binding domain']	['197-393', '467-690', '45-147', '696-794', '403-475', '1-38+153-191']	6	5	pheT696-794	29	1.92189	1.92189	1.12365	0.305992
P07395	pheT	[K].KVGVNQVVGVNLF.[D]	F741	['cytosol']	['PheS.2', 'PheT.2']	['Mg2+']	Y	8573	87.378	1.2439	4	2	5.053	['PheT/TilS domain', 'Class II aaRS and biotin synthetases', 'OB-fold', 'Ferredoxin-like', 'Putative DNA-binding domain', 'Putative DNA-binding domain']	['197-393', '467-690', '45-147', '696-794', '403-475', '1-38+153-191']	6	5	pheT696-794	46	10.9602	10.9602	1.26061	0.345509
P07395	pheT	[R].DVAVLNQLPLVQPEIVPVGATIDDTLPITVEAPEACPR.[Y]	[178-215]	['cytosol']	['PheS.2', 'PheT.2']	['Mg2+']	Y	8573	87.378	1.2439	4	2	5.053	['PheT/TilS domain', 'Class II aaRS and biotin synthetases', 'OB-fold', 'Ferredoxin-like', 'Putative DNA-binding domain', 'Putative DNA-binding domain']	['197-393', '467-690', '45-147', '696-794', '403-475', '1-38+153-191']	6	5	pheTLNK		-2.33633	-2.33633	2.67274	0.0700706
P07395	pheT	[R].LLIDICGGEAGPVIDITNEATLPK.[R]	[379-402]	['cytosol']	['PheS.2', 'PheT.2']	['Mg2+']	Y	8573	87.378	1.2439	4	2	5.053	['PheT/TilS domain', 'Class II aaRS and biotin synthetases', 'OB-fold', 'Ferredoxin-like', 'Putative DNA-binding domain', 'Putative DNA-binding domain']	['197-393', '467-690', '45-147', '696-794', '403-475', '1-38+153-191']	6	5	pheTLNK		-1.68196	-1.68196	0.804229	0.012916
P07395	pheT	[R].FQASLRD.[-]	[789-795]	['cytosol']	['PheS.2', 'PheT.2']	['Mg2+']	Y	8573	87.378	1.2439	4	2	5.053	['PheT/TilS domain', 'Class II aaRS and biotin synthetases', 'OB-fold', 'Ferredoxin-like', 'Putative DNA-binding domain', 'Putative DNA-binding domain']	['197-393', '467-690', '45-147', '696-794', '403-475', '1-38+153-191']	6	5	pheTLNK		0.0909931	0.0909931	0.562368	0.0583736
P07395	pheT	[K].LADRVVPQAR.[E]	[689-698]	['cytosol']	['PheS.2', 'PheT.2']	['Mg2+']	Y	8573	87.378	1.2439	4	2	5.053	['PheT/TilS domain', 'Class II aaRS and biotin synthetases', 'OB-fold', 'Ferredoxin-like', 'Putative DNA-binding domain', 'Putative DNA-binding domain']	['197-393', '467-690', '45-147', '696-794', '403-475', '1-38+153-191']	6	5	pheTLNK		0.778121	0.778121	0.93553	0.272081
P07395	pheT	[I].PDEPVQASLIMGTHR.[E]	P475	['cytosol']	['PheS.2', 'PheT.2']	['Mg2+']	Y	8573	87.378	1.2439	4	2	5.053	['PheT/TilS domain', 'Class II aaRS and biotin synthetases', 'OB-fold', 'Ferredoxin-like', 'Putative DNA-binding domain', 'Putative DNA-binding domain']	['197-393', '467-690', '45-147', '696-794', '403-475', '1-38+153-191']	6	5	pheTLNK		1.67764	1.67764	1.60942	0.209568
P16689	phnM	[R].CELPHHTTL.[P]	L145	['cytosol']	Monomer	None	N	?	42.01	?	1	1	6.224	['TIM beta/alpha-barrel', 'Composite domain of metallo-dependent hydrolases']	['50-345', '1-50+345-377']	2	2	phnM50-345	96	-2.2297	-2.2297	1.1305	0.0717883
P0AFJ5	phoB	[R].ILVVEDEAPIR.[E]	[5-15]	['cytosol']	Monomer	None	N	?	26.433	?	1	1	5.43	['Flavodoxin-like']	['3-184']	1	1	phoB3-184		0.426559	0.426559	0.325694	0.403256
P23836	phoP	[R].VLVVEDNALLR.[H]	[3-13]	['cytosol']	Monomer	None	N	1508	25.535	0.063942	1	1	4.987	['Flavodoxin-like']	['1-173']	1	1	phoP1-173		-0.477113	-0.477113	0.505904	0.341255
P23836	phoP	[R].SNDVSLPILVLTAR.[E]	[68-81]	['cytosol']	Monomer	None	N	1508	25.535	0.063942	1	1	4.987	['Flavodoxin-like']	['1-173']	1	1	phoP1-173		-0.362519	-0.362519	0.237473	0.305297
P23836	phoP	[R].ELSINDEVIK.[L]	[140-149]	['cytosol']	Monomer	None	N	1508	25.535	0.063942	1	1	4.987	['Flavodoxin-like']	['1-173']	1	1	phoP1-173		0.594145	0.594145	1.52497	0.0601098
P23836	phoP	[Q].IQDAGHQVDDAEDAK.[E]	I20	['cytosol']	Monomer	None	N	1508	25.535	0.063942	1	1	4.987	['Flavodoxin-like']	['1-173']	1	1	phoP1-173	20	1.07072	1.07072	0.816194	0.109335
P23836	phoP	[N].EHIPDIAIVDLGLPDEDGLSLIRR.[W]	E42	['cytosol']	Monomer	None	N	1508	25.535	0.063942	1	1	4.987	['Flavodoxin-like']	['1-173']	1	1	phoP1-173	42	1.1716	1.1716	1.01495	0.28374
P23836	phoP	[N].EHIPDIAIVDLGLPDEDGLSLIR.[R]	E42	['cytosol']	Monomer	None	N	1508	25.535	0.063942	1	1	4.987	['Flavodoxin-like']	['1-173']	1	1	phoP1-173	42	1.50524	1.50524	1.12006	0.0857994
P23836	phoP	[R].ESWQDKVEVL.[S]	L91	['cytosol']	Monomer	None	N	1508	25.535	0.063942	1	1	4.987	['Flavodoxin-like']	['1-173']	1	1	phoP1-173	91	2.31596	2.31596	1.20602	0.300257
P23836	phoP	[R].SNDVSLPILVL.[T]	L78	['cytosol']	Monomer	None	N	1508	25.535	0.063942	1	1	4.987	['Flavodoxin-like']	['1-173']	1	1	phoP1-173	78	2.93162	2.93162	1.54439	0.215306
P23836	phoP	[Y].LNEHIPDIAIVDLGLPDEDGLSLIR.[R]	L40	['cytosol']	Monomer	None	N	1508	25.535	0.063942	1	1	4.987	['Flavodoxin-like']	['1-173']	1	1	phoP1-173	40	9.20949	9.20949	0.909496	0.547413
P23836	phoP	[R].GQGYLFELR.[-]	[215-223]	['cytosol']	Monomer	None	N	1508	25.535	0.063942	1	1	4.987	['Flavodoxin-like']	['1-173']	1	1	phoPLNK		-0.253005	-0.253005	0.161864	0.347014
P23836	phoP	[K].DSLMLQLYPDAELR.[E]	[172-185]	['cytosol']	Monomer	None	N	1508	25.535	0.063942	1	1	4.987	['Flavodoxin-like']	['1-173']	1	1	phoPLNK		0.359658	0.359658	0.455723	0.0329325
P23836	phoP	[K].IQAQYPQEVITTVR.[G]	[201-214]	['cytosol']	Monomer	None	N	1508	25.535	0.063942	1	1	4.987	['Flavodoxin-like']	['1-173']	1	1	phoPLNK		0.599341	0.599341	2.37918	0.0121174
P23836	phoP	[K].VVSKDSLMLQLYPDAELR.[E]	[168-185]	['cytosol']	Monomer	None	N	1508	25.535	0.063942	1	1	4.987	['Flavodoxin-like']	['1-173']	1	1	phoPLNK		0.639313	0.639313	0.62495	0.30648
P23836	phoP	[Q].GYLFELR.[-]	G217	['cytosol']	Monomer	None	N	1508	25.535	0.063942	1	1	4.987	['Flavodoxin-like']	['1-173']	1	1	phoPLNK		0.904786	0.904786	1.1775	0.216391
P23837	phoQ	[R].FLLATAA.[V]	A23	['inner membrane']	['PhoQ.2']	None	N	130	55.3	0.0119376	2	1	5.516	['ATPase domain of HSP90 chaperone/DNA topoisomerase II/histidine kinase', 'ROP-like']	['336-476', '250-319']	2	2	phoQLNK		-0.698211	-0.698211	0.614931	0.289041
P45548	php	[T].TFIPQLRQSGFSQADVDVMLR.[E]	T264	['cytosol']	Monomer	None	N	?	32.915	?	1	1	5.192	['TIM beta/alpha-barrel']	['3-291']	1	1	php3-291	262	-0.17464	-0.17464	0.183554	0.237764
P76002	pliG	[R].YSPELDSHGQYSLPASGKYELR.[V]	[89-110]	['cytosol', 'periplasmic space']	Monomer	None	N	761	14.906	0.0188363	1	1	9.685	Unknown		0	0	pliG		-1.87874	-1.87874	1.80919	0.468809
P76002	pliG	[R].YSPELDSHGQYSLPASGK.[Y]	[89-106]	['cytosol', 'periplasmic space']	Monomer	None	N	761	14.906	0.0188363	1	1	9.685	Unknown		0	0	pliG		-0.476762	-0.476762	0.2178	0.501919
P76002	pliG	[K].NVNVEFR.[K]	[26-32]	['cytosol', 'periplasmic space']	Monomer	None	N	761	14.906	0.0188363	1	1	9.685	Unknown		0	0	pliG		0.385642	0.385642	0.26633	0.227317
P76002	pliG	[Y].LFGPGIDDSVDLSR.[Y]	L75	['cytosol', 'periplasmic space']	Monomer	None	N	761	14.906	0.0188363	1	1	9.685	Unknown		0	0	pliG		1.84094	1.84094	0.856204	0.430375
P76002	pliG	[R].YSPELDSHGQY.[S]	Y99	['cytosol', 'periplasmic space']	Monomer	None	N	761	14.906	0.0188363	1	1	9.685	Unknown		0	0	pliG		11.2121	11.2121	0.749476	0.692626
P0A7A7	plsB	[P].LEIDGTLLPR.[Y]	L72	['inner membrane']	Monomer	None	Y	1896	91.381	0.287702	1	1	8.316	['Glycerol-3-phosphate (1)-acyltransferase']	['245-482']	1	1	plsBLNK		-0.204971	-0.204971	0.114251	0.40707
P0AFK0	pmbA	[R].DIIKDGILTQWLLTSYSAR.[K]	[317-335]	['cytosol']	['TldD.', 'TldE.']	['Fe2+', 'Zn2+']	N	2444	48.37	0.196303	2	2	?	['Putative modulator of DNA gyrase, PmbA/TldD']	['18-449']	1	1	pmbA18-449		-8.97406	-8.97406	2.64263	0
P0AFK0	pmbA	[R].KSTFLLDSLGK.[Q]	[272-282]	['cytosol']	['TldD.', 'TldE.']	['Fe2+', 'Zn2+']	N	2444	48.37	0.196303	2	2	?	['Putative modulator of DNA gyrase, PmbA/TldD']	['18-449']	1	1	pmbA18-449		-5.33834	-5.33834	3.21185	0
P0AFK0	pmbA	[R].TVQAALDIAR.[Y]	[92-101]	['cytosol']	['TldD.', 'TldE.']	['Fe2+', 'Zn2+']	N	2444	48.37	0.196303	2	2	?	['Putative modulator of DNA gyrase, PmbA/TldD']	['18-449']	1	1	pmbA18-449		-1.75418	-1.75418	1.28759	0.384226
P0AFK0	pmbA	[K].GLASTPFDSEGVR.[T]	[300-312]	['cytosol']	['TldD.', 'TldE.']	['Fe2+', 'Zn2+']	N	2444	48.37	0.196303	2	2	?	['Putative modulator of DNA gyrase, PmbA/TldD']	['18-449']	1	1	pmbA18-449		-1.47692	-1.47692	2.059	0.122436
P0AFK0	pmbA	[K].STFLLDSLGK.[Q]	[273-282]	['cytosol']	['TldD.', 'TldE.']	['Fe2+', 'Zn2+']	N	2444	48.37	0.196303	2	2	?	['Putative modulator of DNA gyrase, PmbA/TldD']	['18-449']	1	1	pmbA18-449		-1.05855	-1.05855	1.37809	0.0940252
P0AFK0	pmbA	[K].QILPDWLTIEEHPHLLK.[G]	[283-299]	['cytosol']	['TldD.', 'TldE.']	['Fe2+', 'Zn2+']	N	2444	48.37	0.196303	2	2	?	['Putative modulator of DNA gyrase, PmbA/TldD']	['18-449']	1	1	pmbA18-449		-0.764096	-0.764096	2.24609	0.0862356
P0AFK0	pmbA	[R].ITNTEGGSFNSHYGVK.[V]	[155-170]	['cytosol']	['TldD.', 'TldE.']	['Fe2+', 'Zn2+']	N	2444	48.37	0.196303	2	2	?	['Putative modulator of DNA gyrase, PmbA/TldD']	['18-449']	1	1	pmbA18-449		-0.22982	-0.22982	1.44353	0.0408143
P0AFK0	pmbA	[R].KGSASSTDLSPQAIAR.[T]	[76-91]	['cytosol']	['TldD.', 'TldE.']	['Fe2+', 'Zn2+']	N	2444	48.37	0.196303	2	2	?	['Putative modulator of DNA gyrase, PmbA/TldD']	['18-449']	1	1	pmbA18-449		0.278852	0.278852	0.553177	0.169383
P0AFK0	pmbA	[F].DAPDLDLFHPAEVSPDEAIELAAR.[A]	D120	['cytosol']	['TldD.', 'TldE.']	['Fe2+', 'Zn2+']	N	2444	48.37	0.196303	2	2	?	['Putative modulator of DNA gyrase, PmbA/TldD']	['18-449']	1	1	pmbA18-449	103	0.785545	0.785545	1.98061	0.136872
P0AFK0	pmbA	[I].TIAGNLK.[D]	T410	['cytosol']	['TldD.', 'TldE.']	['Fe2+', 'Zn2+']	N	2444	48.37	0.196303	2	2	?	['Putative modulator of DNA gyrase, PmbA/TldD']	['18-449']	1	1	pmbA18-449	393	1.51129	1.51129	0.704404	0.482914
P0AFK0	pmbA	[R].KILEEAVSTALELASGK.[S]	[16-32]	['cytosol']	['TldD.', 'TldE.']	['Fe2+', 'Zn2+']	N	2444	48.37	0.196303	2	2	?	['Putative modulator of DNA gyrase, PmbA/TldD']	['18-449']	1	1	pmbALNK		-1.12335	-1.12335	1.88497	0.207684
P0AFK0	pmbA	[K].ILEEAVSTALELASGK.[S]	[17-32]	['cytosol']	['TldD.', 'TldE.']	['Fe2+', 'Zn2+']	N	2444	48.37	0.196303	2	2	?	['Putative modulator of DNA gyrase, PmbA/TldD']	['18-449']	1	1	pmbALNK		-0.831442	-0.831442	4.28503	0
P37590	pmrD	[K].VGDLLSPLQNALY.[C]	Y54	['cytosol']	Monomer	None	N	258	9.87	0.0042285	1	1	8.22	Unknown		0	0	pmrD		9.61735	9.61735	1.11666	0.414675
P21369	pncA	[K].FTVLDALQLGYK.[V]	[159-170]	['cytosol']	Monomer	['Zn2+']	N	1341	23.362	0.0520221	1	1	4.464	['Isochorismatase-like hydrolases']	['4-208']	1	1	pncA4-208		-1.60181	-1.60181	1.59597	0.53924
P21369	pncA	[R].LIDWCQSR.[G]	[36-43]	['cytosol']	Monomer	['Zn2+']	N	1341	23.362	0.0520221	1	1	4.464	['Isochorismatase-like hydrolases']	['4-208']	1	1	pncA4-208		-1.05299	-1.05299	2.55454	0.0979658
P21369	pncA	[K].TSLDDWLR.[D]	[132-139]	['cytosol']	Monomer	['Zn2+']	N	1341	23.362	0.0520221	1	1	4.464	['Isochorismatase-like hydrolases']	['4-208']	1	1	pncA4-208		-0.525473	-0.525473	0.644909	0.088096
P21369	pncA	[R].GVNIQPQDSAHAF.[M]	F192	['cytosol']	Monomer	['Zn2+']	N	1341	23.362	0.0520221	1	1	4.464	['Isochorismatase-like hydrolases']	['4-208']	1	1	pncA4-208	189	-0.277173	-0.277173	1.36094	0.0572594
P21369	pncA	[L].AVPEGDSTVDVANR.[L]	A22	['cytosol']	Monomer	['Zn2+']	N	1341	23.362	0.0520221	1	1	4.464	['Isochorismatase-like hydrolases']	['4-208']	1	1	pncA4-208	19	0.071843	0.071843	0.142803	0.0457233
P21369	pncA	[N].SEGAQLHPLLHQK.[A]	S91	['cytosol']	Monomer	['Zn2+']	N	1341	23.362	0.0520221	1	1	4.464	['Isochorismatase-like hydrolases']	['4-208']	1	1	pncA4-208	88	0.70387	0.70387	1.29054	0.155041
P18133	pncB	[R].SPQADVAQALDTLESK.[L]	[138-153]	['cytosol']	Monomer	None	N	2424	45.897	0.184742	1	1	6.367	['TIM beta/alpha-barrel', 'alpha/beta-Hammerhead']	['120-392', '2-138']	2	2	pncB120-392		-9.4573	-9.4573	2.02101	0
P18133	pncB	[K].LGIDPQSK.[T]	[301-308]	['cytosol']	Monomer	None	N	2424	45.897	0.184742	1	1	6.367	['TIM beta/alpha-barrel', 'alpha/beta-Hammerhead']	['120-392', '2-138']	2	2	pncB120-392		-7.02165	-7.02165	0.691988	0
P18133	pncB	[R].LTCDIPQVKPLNIVIK.[L]	[342-357]	['cytosol']	Monomer	None	N	2424	45.897	0.184742	1	1	6.367	['TIM beta/alpha-barrel', 'alpha/beta-Hammerhead']	['120-392', '2-138']	2	2	pncB120-392		-1.19228	-1.19228	2.34799	0.165372
P18133	pncB	[R].FHLMDFGTR.[R]	[169-177]	['cytosol']	Monomer	None	N	2424	45.897	0.184742	1	1	6.367	['TIM beta/alpha-barrel', 'alpha/beta-Hammerhead']	['120-392', '2-138']	2	2	pncB120-392		-1.06948	-1.06948	0.959843	0.16044
P18133	pncB	[K].LVDFSALTAGLDMSR.[F]	[154-168]	['cytosol']	Monomer	None	N	2424	45.897	0.184742	1	1	6.367	['TIM beta/alpha-barrel', 'alpha/beta-Hammerhead']	['120-392', '2-138']	2	2	pncB120-392		-1.04117	-1.04117	2.25834	0.0563486
P18133	pncB	[R].DFGVEFASR.[Y]	[268-276]	['cytosol']	Monomer	None	N	2424	45.897	0.184742	1	1	6.367	['TIM beta/alpha-barrel', 'alpha/beta-Hammerhead']	['120-392', '2-138']	2	2	pncB120-392		-0.676862	-0.676862	2.51242	0.118354
P18133	pncB	[R].VQLSFGIGTR.[L]	[332-341]	['cytosol']	Monomer	None	N	2424	45.897	0.184742	1	1	6.367	['TIM beta/alpha-barrel', 'alpha/beta-Hammerhead']	['120-392', '2-138']	2	2	pncB120-392		-0.396329	-0.396329	0.767631	0.147764
P18133	pncB	[K].TLVFSDNLDLRK.[A]	[309-320]	['cytosol']	Monomer	None	N	2424	45.897	0.184742	1	1	6.367	['TIM beta/alpha-barrel', 'alpha/beta-Hammerhead']	['120-392', '2-138']	2	2	pncB120-392		0.203441	0.203441	0.187124	0.30263
P18133	pncB	[L].VFSDNLDLR.[K]	V311	['cytosol']	Monomer	None	N	2424	45.897	0.184742	1	1	6.367	['TIM beta/alpha-barrel', 'alpha/beta-Hammerhead']	['120-392', '2-138']	2	2	pncB120-392	192	1.87134	1.87134	1.44632	0.228602
P18133	pncB	[L].VFSDNLDLRK.[A]	V311	['cytosol']	Monomer	None	N	2424	45.897	0.184742	1	1	6.367	['TIM beta/alpha-barrel', 'alpha/beta-Hammerhead']	['120-392', '2-138']	2	2	pncB120-392	192	10.3047	10.3047	1.14455	0.51744
P18133	pncB	[R].FNPEQVTVSNDNGK.[L]	[93-106]	['cytosol']	Monomer	None	N	2424	45.897	0.184742	1	1	6.367	['TIM beta/alpha-barrel', 'alpha/beta-Hammerhead']	['120-392', '2-138']	2	2	pncB2-138		-10.7437	-10.7437	1.51848	0
P18133	pncB	[R].EQVQAMQHLR.[L]	[56-65]	['cytosol']	Monomer	None	N	2424	45.897	0.184742	1	1	6.367	['TIM beta/alpha-barrel', 'alpha/beta-Hammerhead']	['120-392', '2-138']	2	2	pncB2-138		-9.81007	-9.81007	1.0135	0
P18133	pncB	[R].EVILWEVPLLAVISEMVHR.[Y]	[117-135]	['cytosol']	Monomer	None	N	2424	45.897	0.184742	1	1	6.367	['TIM beta/alpha-barrel', 'alpha/beta-Hammerhead']	['120-392', '2-138']	2	2	pncB2-138		-2.04323	-2.04323	2.14704	0.218764
P18133	pncB	[K].ADYLNWLR.[E]	[82-89]	['cytosol']	Monomer	None	N	2424	45.897	0.184742	1	1	6.367	['TIM beta/alpha-barrel', 'alpha/beta-Hammerhead']	['120-392', '2-138']	2	2	pncB2-138		-1.81467	-1.81467	2.38568	0.0782968
P18133	pncB	[R].LQDDEYQWLSALPFFK.[A]	[66-81]	['cytosol']	Monomer	None	N	2424	45.897	0.184742	1	1	6.367	['TIM beta/alpha-barrel', 'alpha/beta-Hammerhead']	['120-392', '2-138']	2	2	pncB2-138		-1.78256	-1.78256	1.54789	0.0720596
P18133	pncB	[R].FNPEQVTVSNDNGKLDIR.[L]	[93-110]	['cytosol']	Monomer	None	N	2424	45.897	0.184742	1	1	6.367	['TIM beta/alpha-barrel', 'alpha/beta-Hammerhead']	['120-392', '2-138']	2	2	pncB2-138		-1.77266	-1.77266	3.05153	0.277431
P18133	pncB	[R].GDDLLGIYADAIR.[E]	[43-55]	['cytosol']	Monomer	None	N	2424	45.897	0.184742	1	1	6.367	['TIM beta/alpha-barrel', 'alpha/beta-Hammerhead']	['120-392', '2-138']	2	2	pncB2-138		-0.455183	-0.455183	0.666658	0.299571
P18133	pncB	[M].TQFASPVLHSLLDTDAYK.[L]	T2	['cytosol']	Monomer	None	N	2424	45.897	0.184742	1	1	6.367	['TIM beta/alpha-barrel', 'alpha/beta-Hammerhead']	['120-392', '2-138']	2	2	pncB2-138	1	-0.214407	-0.214407	0.416045	0.157209
P18133	pncB	[M].TQFASPVLHSLLDTDAY.[K]	[2-18]	['cytosol']	Monomer	None	N	2424	45.897	0.184742	1	1	6.367	['TIM beta/alpha-barrel', 'alpha/beta-Hammerhead']	['120-392', '2-138']	2	2	pncB2-138		1.59392	1.59392	0.693171	0.507821
P18133	pncB	[M].TQFASPVLHSL.[L]	[2-12]	['cytosol']	Monomer	None	N	2424	45.897	0.184742	1	1	6.367	['TIM beta/alpha-barrel', 'alpha/beta-Hammerhead']	['120-392', '2-138']	2	2	pncB2-138		1.60449	1.60449	1.11705	0.281133
P0A6G3	pncC	[R].GATVTTAESCTGGWVAK.[V]	[21-37]	['cytosol']	['PncC.2']	None	N	795	17.582	0.0232105	2	1	4.927	['Anticodon-binding domain-like']	['3-161']	1	1	pncC3-161		-1.81685	-1.81685	3.14162	0.167511
P0A6G3	pncC	[K].VITDIAGSSAWFER.[G]	[38-51]	['cytosol']	['PncC.2']	None	N	795	17.582	0.0232105	2	1	4.927	['Anticodon-binding domain-like']	['3-161']	1	1	pncC3-161		-1.19232	-1.19232	2.11129	0.25101
P0A6G3	pncC	[R].EETLAQHGAVSEPVVVEMAIGALK.[A]	[69-92]	['cytosol']	['PncC.2']	None	N	795	17.582	0.0232105	2	1	4.927	['Anticodon-binding domain-like']	['3-161']	1	1	pncC3-161		-0.759299	-0.759299	2.36854	0.178064
P0A6G3	pncC	[R].GFVTYSNEAK.[A]	[52-61]	['cytosol']	['PncC.2']	None	N	795	17.582	0.0232105	2	1	4.927	['Anticodon-binding domain-like']	['3-161']	1	1	pncC3-161		-0.309255	-0.309255	0.407085	0.0708284
P05055	pnp	[R].VGYINDQYVLNPTQDELKESK.[L]	[154-174]	['cytosol']	['Ppk.2.', 'Rne.4.', 'RhlB.2.', 'Pnp.3.', 'Eno.2.']	['Mg2+']	N	11905	77.101	1.52419	13	5	4.983	['Ribosomal protein S5 domain 2-like', 'Ribosomal protein S5 domain 2-like', 'Ribonuclease PH domain 2-like', 'Ribonuclease PH domain 2-like', 'DNA/RNA-binding 3-helical bundle', 'OB-fold', 'Eukaryotic type KH-domain (KH-domain type I)']	['3-144', '301-492', '145-235', '450-548', '226-325', '608-693', '554-622']	7	5	pnp145-235		-2.58845	-2.58845	2.44473	0.18437
P05055	pnp	[R].VGYINDQYVLNPTQDELK.[E]	[154-171]	['cytosol']	['Ppk.2.', 'Rne.4.', 'RhlB.2.', 'Pnp.3.', 'Eno.2.']	['Mg2+']	N	11905	77.101	1.52419	13	5	4.983	['Ribosomal protein S5 domain 2-like', 'Ribosomal protein S5 domain 2-like', 'Ribonuclease PH domain 2-like', 'Ribonuclease PH domain 2-like', 'DNA/RNA-binding 3-helical bundle', 'OB-fold', 'Eukaryotic type KH-domain (KH-domain type I)']	['3-144', '301-492', '145-235', '450-548', '226-325', '608-693', '554-622']	7	5	pnp145-235		-0.91505	-0.91505	2.15936	0.166165
P05055	pnp	[Q].NINELVK.[E]	N218	['cytosol']	['Ppk.2.', 'Rne.4.', 'RhlB.2.', 'Pnp.3.', 'Eno.2.']	['Mg2+']	N	11905	77.101	1.52419	13	5	4.983	['Ribosomal protein S5 domain 2-like', 'Ribosomal protein S5 domain 2-like', 'Ribonuclease PH domain 2-like', 'Ribonuclease PH domain 2-like', 'DNA/RNA-binding 3-helical bundle', 'OB-fold', 'Eukaryotic type KH-domain (KH-domain type I)']	['3-144', '301-492', '145-235', '450-548', '226-325', '608-693', '554-622']	7	5	pnp145-235	74	0.811704	0.811704	1.74485	0.11173
P05055	pnp	[K].LDLVVAGTEAAVL.[M]	L187	['cytosol']	['Ppk.2.', 'Rne.4.', 'RhlB.2.', 'Pnp.3.', 'Eno.2.']	['Mg2+']	N	11905	77.101	1.52419	13	5	4.983	['Ribosomal protein S5 domain 2-like', 'Ribosomal protein S5 domain 2-like', 'Ribonuclease PH domain 2-like', 'Ribonuclease PH domain 2-like', 'DNA/RNA-binding 3-helical bundle', 'OB-fold', 'Eukaryotic type KH-domain (KH-domain type I)']	['3-144', '301-492', '145-235', '450-548', '226-325', '608-693', '554-622']	7	5	pnp145-235	43	0.947279	0.947279	1.16252	0.205544
P05055	pnp	[A].RVGYINDQYVLNPTQDELK.[E]	R153	['cytosol']	['Ppk.2.', 'Rne.4.', 'RhlB.2.', 'Pnp.3.', 'Eno.2.']	['Mg2+']	N	11905	77.101	1.52419	13	5	4.983	['Ribosomal protein S5 domain 2-like', 'Ribosomal protein S5 domain 2-like', 'Ribonuclease PH domain 2-like', 'Ribonuclease PH domain 2-like', 'DNA/RNA-binding 3-helical bundle', 'OB-fold', 'Eukaryotic type KH-domain (KH-domain type I)']	['3-144', '301-492', '145-235', '450-548', '226-325', '608-693', '554-622']	7	5	pnp145-235	9	1.13831	1.13831	1.83336	0.166234
P05055	pnp	[A].RVGYINDQYVLNPTQDELKESK.[L]	R153	['cytosol']	['Ppk.2.', 'Rne.4.', 'RhlB.2.', 'Pnp.3.', 'Eno.2.']	['Mg2+']	N	11905	77.101	1.52419	13	5	4.983	['Ribosomal protein S5 domain 2-like', 'Ribosomal protein S5 domain 2-like', 'Ribonuclease PH domain 2-like', 'Ribonuclease PH domain 2-like', 'DNA/RNA-binding 3-helical bundle', 'OB-fold', 'Eukaryotic type KH-domain (KH-domain type I)']	['3-144', '301-492', '145-235', '450-548', '226-325', '608-693', '554-622']	7	5	pnp145-235	9	1.76632	1.76632	1.40871	0.249358
P05055	pnp	[Y].VLNPTQDELK.[E]	V162	['cytosol']	['Ppk.2.', 'Rne.4.', 'RhlB.2.', 'Pnp.3.', 'Eno.2.']	['Mg2+']	N	11905	77.101	1.52419	13	5	4.983	['Ribosomal protein S5 domain 2-like', 'Ribosomal protein S5 domain 2-like', 'Ribonuclease PH domain 2-like', 'Ribonuclease PH domain 2-like', 'DNA/RNA-binding 3-helical bundle', 'OB-fold', 'Eukaryotic type KH-domain (KH-domain type I)']	['3-144', '301-492', '145-235', '450-548', '226-325', '608-693', '554-622']	7	5	pnp145-235	18	3.14343	3.14343	0.989895	0.486794
P05055	pnp	[Y].INDQYVLNPTQDELK.[E]	I157	['cytosol']	['Ppk.2.', 'Rne.4.', 'RhlB.2.', 'Pnp.3.', 'Eno.2.']	['Mg2+']	N	11905	77.101	1.52419	13	5	4.983	['Ribosomal protein S5 domain 2-like', 'Ribosomal protein S5 domain 2-like', 'Ribonuclease PH domain 2-like', 'Ribonuclease PH domain 2-like', 'DNA/RNA-binding 3-helical bundle', 'OB-fold', 'Eukaryotic type KH-domain (KH-domain type I)']	['3-144', '301-492', '145-235', '450-548', '226-325', '608-693', '554-622']	7	5	pnp145-235	13	9.93218	9.93218	1.07708	0.43674
P05055	pnp	[N].DQYVLNPTQDELK.[E]	D159	['cytosol']	['Ppk.2.', 'Rne.4.', 'RhlB.2.', 'Pnp.3.', 'Eno.2.']	['Mg2+']	N	11905	77.101	1.52419	13	5	4.983	['Ribosomal protein S5 domain 2-like', 'Ribosomal protein S5 domain 2-like', 'Ribonuclease PH domain 2-like', 'Ribonuclease PH domain 2-like', 'DNA/RNA-binding 3-helical bundle', 'OB-fold', 'Eukaryotic type KH-domain (KH-domain type I)']	['3-144', '301-492', '145-235', '450-548', '226-325', '608-693', '554-622']	7	5	pnp145-235	15	10.3012	10.3012	2.33016	0.0969661
P05055	pnp	[Y].INDQYVLNPTQDELKESK.[L]	I157	['cytosol']	['Ppk.2.', 'Rne.4.', 'RhlB.2.', 'Pnp.3.', 'Eno.2.']	['Mg2+']	N	11905	77.101	1.52419	13	5	4.983	['Ribosomal protein S5 domain 2-like', 'Ribosomal protein S5 domain 2-like', 'Ribonuclease PH domain 2-like', 'Ribonuclease PH domain 2-like', 'DNA/RNA-binding 3-helical bundle', 'OB-fold', 'Eukaryotic type KH-domain (KH-domain type I)']	['3-144', '301-492', '145-235', '450-548', '226-325', '608-693', '554-622']	7	5	pnp145-235	13	10.3566	10.3566	0.968817	0.504835
P05055	pnp	[Y].VLNPTQDELKESK.[L]	V162	['cytosol']	['Ppk.2.', 'Rne.4.', 'RhlB.2.', 'Pnp.3.', 'Eno.2.']	['Mg2+']	N	11905	77.101	1.52419	13	5	4.983	['Ribosomal protein S5 domain 2-like', 'Ribosomal protein S5 domain 2-like', 'Ribonuclease PH domain 2-like', 'Ribonuclease PH domain 2-like', 'DNA/RNA-binding 3-helical bundle', 'OB-fold', 'Eukaryotic type KH-domain (KH-domain type I)']	['3-144', '301-492', '145-235', '450-548', '226-325', '608-693', '554-622']	7	5	pnp145-235	18	13.2723	13.2723	1.00146	0.483323
P05055	pnp	[R].YAQVDVIK.[S]	[267-274]	['cytosol']	['Ppk.2.', 'Rne.4.', 'RhlB.2.', 'Pnp.3.', 'Eno.2.']	['Mg2+']	N	11905	77.101	1.52419	13	5	4.983	['Ribosomal protein S5 domain 2-like', 'Ribosomal protein S5 domain 2-like', 'Ribonuclease PH domain 2-like', 'Ribonuclease PH domain 2-like', 'DNA/RNA-binding 3-helical bundle', 'OB-fold', 'Eukaryotic type KH-domain (KH-domain type I)']	['3-144', '301-492', '145-235', '450-548', '226-325', '608-693', '554-622']	7	5	pnp226-325		-0.209087	-0.209087	0.238164	0.00769369
P05055	pnp	[R].WDWQPEPVNEALNAR.[V]	[231-245]	['cytosol']	['Ppk.2.', 'Rne.4.', 'RhlB.2.', 'Pnp.3.', 'Eno.2.']	['Mg2+']	N	11905	77.101	1.52419	13	5	4.983	['Ribosomal protein S5 domain 2-like', 'Ribosomal protein S5 domain 2-like', 'Ribonuclease PH domain 2-like', 'Ribonuclease PH domain 2-like', 'DNA/RNA-binding 3-helical bundle', 'OB-fold', 'Eukaryotic type KH-domain (KH-domain type I)']	['3-144', '301-492', '145-235', '450-548', '226-325', '608-693', '554-622']	7	5	pnp226-325		-0.194072	-0.194072	0.416068	0.159298
P05055	pnp	[E].PVNEALNAR.[V]	P237	['cytosol']	['Ppk.2.', 'Rne.4.', 'RhlB.2.', 'Pnp.3.', 'Eno.2.']	['Mg2+']	N	11905	77.101	1.52419	13	5	4.983	['Ribosomal protein S5 domain 2-like', 'Ribosomal protein S5 domain 2-like', 'Ribonuclease PH domain 2-like', 'Ribonuclease PH domain 2-like', 'DNA/RNA-binding 3-helical bundle', 'OB-fold', 'Eukaryotic type KH-domain (KH-domain type I)']	['3-144', '301-492', '145-235', '450-548', '226-325', '608-693', '554-622']	7	5	pnp226-325	12	0.149944	0.149944	0.397277	0.0706887
P05055	pnp	[L].AEDETLDENELGEILHAIEK.[N]	A283	['cytosol']	['Ppk.2.', 'Rne.4.', 'RhlB.2.', 'Pnp.3.', 'Eno.2.']	['Mg2+']	N	11905	77.101	1.52419	13	5	4.983	['Ribosomal protein S5 domain 2-like', 'Ribosomal protein S5 domain 2-like', 'Ribonuclease PH domain 2-like', 'Ribonuclease PH domain 2-like', 'DNA/RNA-binding 3-helical bundle', 'OB-fold', 'Eukaryotic type KH-domain (KH-domain type I)']	['3-144', '301-492', '145-235', '450-548', '226-325', '608-693', '554-622']	7	5	pnp226-325	58	0.555199	0.555199	3.13745	0.0473499
P05055	pnp	[R].YAQVDVIKSETIATLL.[A]	L282	['cytosol']	['Ppk.2.', 'Rne.4.', 'RhlB.2.', 'Pnp.3.', 'Eno.2.']	['Mg2+']	N	11905	77.101	1.52419	13	5	4.983	['Ribosomal protein S5 domain 2-like', 'Ribosomal protein S5 domain 2-like', 'Ribonuclease PH domain 2-like', 'Ribonuclease PH domain 2-like', 'DNA/RNA-binding 3-helical bundle', 'OB-fold', 'Eukaryotic type KH-domain (KH-domain type I)']	['3-144', '301-492', '145-235', '450-548', '226-325', '608-693', '554-622']	7	5	pnp226-325	57	0.608429	0.608429	0.743671	0.0562973
P05055	pnp	[R].WDWQPEPVNEALNA.[R]	A244	['cytosol']	['Ppk.2.', 'Rne.4.', 'RhlB.2.', 'Pnp.3.', 'Eno.2.']	['Mg2+']	N	11905	77.101	1.52419	13	5	4.983	['Ribosomal protein S5 domain 2-like', 'Ribosomal protein S5 domain 2-like', 'Ribonuclease PH domain 2-like', 'Ribonuclease PH domain 2-like', 'DNA/RNA-binding 3-helical bundle', 'OB-fold', 'Eukaryotic type KH-domain (KH-domain type I)']	['3-144', '301-492', '145-235', '450-548', '226-325', '608-693', '554-622']	7	5	pnp226-325	19	1.57418	1.57418	0.970276	0.335133
P05055	pnp	[L].LAEDETLDENELGEILHAIEK.[N]	L282	['cytosol']	['Ppk.2.', 'Rne.4.', 'RhlB.2.', 'Pnp.3.', 'Eno.2.']	['Mg2+']	N	11905	77.101	1.52419	13	5	4.983	['Ribosomal protein S5 domain 2-like', 'Ribosomal protein S5 domain 2-like', 'Ribonuclease PH domain 2-like', 'Ribonuclease PH domain 2-like', 'DNA/RNA-binding 3-helical bundle', 'OB-fold', 'Eukaryotic type KH-domain (KH-domain type I)']	['3-144', '301-492', '145-235', '450-548', '226-325', '608-693', '554-622']	7	5	pnp226-325	57	1.59017	1.59017	1.45711	0.277696
P05055	pnp	[R].WDWQPEPV.[N]	V238	['cytosol']	['Ppk.2.', 'Rne.4.', 'RhlB.2.', 'Pnp.3.', 'Eno.2.']	['Mg2+']	N	11905	77.101	1.52419	13	5	4.983	['Ribosomal protein S5 domain 2-like', 'Ribosomal protein S5 domain 2-like', 'Ribonuclease PH domain 2-like', 'Ribonuclease PH domain 2-like', 'DNA/RNA-binding 3-helical bundle', 'OB-fold', 'Eukaryotic type KH-domain (KH-domain type I)']	['3-144', '301-492', '145-235', '450-548', '226-325', '608-693', '554-622']	7	5	pnp226-325	13	1.72346	1.72346	1.5463	0.109346
P05055	pnp	[R].YAQVDVIKSETIATL.[L]	L281	['cytosol']	['Ppk.2.', 'Rne.4.', 'RhlB.2.', 'Pnp.3.', 'Eno.2.']	['Mg2+']	N	11905	77.101	1.52419	13	5	4.983	['Ribosomal protein S5 domain 2-like', 'Ribosomal protein S5 domain 2-like', 'Ribonuclease PH domain 2-like', 'Ribonuclease PH domain 2-like', 'DNA/RNA-binding 3-helical bundle', 'OB-fold', 'Eukaryotic type KH-domain (KH-domain type I)']	['3-144', '301-492', '145-235', '450-548', '226-325', '608-693', '554-622']	7	5	pnp226-325	56	2.07305	2.07305	1.06614	0.347749
P05055	pnp	[R].YAQVDVIKSETIAT.[L]	T280	['cytosol']	['Ppk.2.', 'Rne.4.', 'RhlB.2.', 'Pnp.3.', 'Eno.2.']	['Mg2+']	N	11905	77.101	1.52419	13	5	4.983	['Ribosomal protein S5 domain 2-like', 'Ribosomal protein S5 domain 2-like', 'Ribonuclease PH domain 2-like', 'Ribonuclease PH domain 2-like', 'DNA/RNA-binding 3-helical bundle', 'OB-fold', 'Eukaryotic type KH-domain (KH-domain type I)']	['3-144', '301-492', '145-235', '450-548', '226-325', '608-693', '554-622']	7	5	pnp226-325	55	9.81385	9.81385	2.04068	0.13573
P05055	pnp	[K].AKPGQDFFPLTVNYQER.[T]	[50-66]	['cytosol']	['Ppk.2.', 'Rne.4.', 'RhlB.2.', 'Pnp.3.', 'Eno.2.']	['Mg2+']	N	11905	77.101	1.52419	13	5	4.983	['Ribosomal protein S5 domain 2-like', 'Ribosomal protein S5 domain 2-like', 'Ribonuclease PH domain 2-like', 'Ribonuclease PH domain 2-like', 'DNA/RNA-binding 3-helical bundle', 'OB-fold', 'Eukaryotic type KH-domain (KH-domain type I)']	['3-144', '301-492', '145-235', '450-548', '226-325', '608-693', '554-622']	7	5	pnp3-144		-6.92722	-6.92722	6.84152	0
P05055	pnp	[R].REGRPSEGETLIAR.[L]	[80-93]	['cytosol']	['Ppk.2.', 'Rne.4.', 'RhlB.2.', 'Pnp.3.', 'Eno.2.']	['Mg2+']	N	11905	77.101	1.52419	13	5	4.983	['Ribosomal protein S5 domain 2-like', 'Ribosomal protein S5 domain 2-like', 'Ribonuclease PH domain 2-like', 'Ribonuclease PH domain 2-like', 'DNA/RNA-binding 3-helical bundle', 'OB-fold', 'Eukaryotic type KH-domain (KH-domain type I)']	['3-144', '301-492', '145-235', '450-548', '226-325', '608-693', '554-622']	7	5	pnp3-144		-2.8972	-2.8972	4.97964	0.486039
P05055	pnp	[R].IPGSFFR.[R]	[73-79]	['cytosol']	['Ppk.2.', 'Rne.4.', 'RhlB.2.', 'Pnp.3.', 'Eno.2.']	['Mg2+']	N	11905	77.101	1.52419	13	5	4.983	['Ribosomal protein S5 domain 2-like', 'Ribosomal protein S5 domain 2-like', 'Ribonuclease PH domain 2-like', 'Ribonuclease PH domain 2-like', 'DNA/RNA-binding 3-helical bundle', 'OB-fold', 'Eukaryotic type KH-domain (KH-domain type I)']	['3-144', '301-492', '145-235', '450-548', '226-325', '608-693', '554-622']	7	5	pnp3-144		-2.74347	-2.74347	2.30929	0.458519
P05055	pnp	[R].TYAAGRIPGSFFR.[R]	[67-79]	['cytosol']	['Ppk.2.', 'Rne.4.', 'RhlB.2.', 'Pnp.3.', 'Eno.2.']	['Mg2+']	N	11905	77.101	1.52419	13	5	4.983	['Ribosomal protein S5 domain 2-like', 'Ribosomal protein S5 domain 2-like', 'Ribonuclease PH domain 2-like', 'Ribonuclease PH domain 2-like', 'DNA/RNA-binding 3-helical bundle', 'OB-fold', 'Eukaryotic type KH-domain (KH-domain type I)']	['3-144', '301-492', '145-235', '450-548', '226-325', '608-693', '554-622']	7	5	pnp3-144		-2.30068	-2.30068	1.87559	0.219673
P05055	pnp	[K].KAKPGQDFFPLTVNYQER.[T]	[49-66]	['cytosol']	['Ppk.2.', 'Rne.4.', 'RhlB.2.', 'Pnp.3.', 'Eno.2.']	['Mg2+']	N	11905	77.101	1.52419	13	5	4.983	['Ribosomal protein S5 domain 2-like', 'Ribosomal protein S5 domain 2-like', 'Ribonuclease PH domain 2-like', 'Ribonuclease PH domain 2-like', 'DNA/RNA-binding 3-helical bundle', 'OB-fold', 'Eukaryotic type KH-domain (KH-domain type I)']	['3-144', '301-492', '145-235', '450-548', '226-325', '608-693', '554-622']	7	5	pnp3-144		-2.2158	-2.2158	4.11424	0.0940145
P05055	pnp	[M].IGASAALSLSGIPFNGPIGAAR.[V]	I132	['cytosol']	['Ppk.2.', 'Rne.4.', 'RhlB.2.', 'Pnp.3.', 'Eno.2.']	['Mg2+']	N	11905	77.101	1.52419	13	5	4.983	['Ribosomal protein S5 domain 2-like', 'Ribosomal protein S5 domain 2-like', 'Ribonuclease PH domain 2-like', 'Ribonuclease PH domain 2-like', 'DNA/RNA-binding 3-helical bundle', 'OB-fold', 'Eukaryotic type KH-domain (KH-domain type I)']	['3-144', '301-492', '145-235', '450-548', '226-325', '608-693', '554-622']	7	5	pnp3-144	130	-1.87686	-1.87686	2.13255	0.141046
P05055	pnp	[S].AALSLSGIPFNGPIGAAR.[V]	A136	['cytosol']	['Ppk.2.', 'Rne.4.', 'RhlB.2.', 'Pnp.3.', 'Eno.2.']	['Mg2+']	N	11905	77.101	1.52419	13	5	4.983	['Ribosomal protein S5 domain 2-like', 'Ribosomal protein S5 domain 2-like', 'Ribonuclease PH domain 2-like', 'Ribonuclease PH domain 2-like', 'DNA/RNA-binding 3-helical bundle', 'OB-fold', 'Eukaryotic type KH-domain (KH-domain type I)']	['3-144', '301-492', '145-235', '450-548', '226-325', '608-693', '554-622']	7	5	pnp3-144	134	-1.11879	-1.11879	1.99892	0.272302
P05055	pnp	[A].ALSLSGIPFNGPIGAAR.[V]	A137	['cytosol']	['Ppk.2.', 'Rne.4.', 'RhlB.2.', 'Pnp.3.', 'Eno.2.']	['Mg2+']	N	11905	77.101	1.52419	13	5	4.983	['Ribosomal protein S5 domain 2-like', 'Ribosomal protein S5 domain 2-like', 'Ribonuclease PH domain 2-like', 'Ribonuclease PH domain 2-like', 'DNA/RNA-binding 3-helical bundle', 'OB-fold', 'Eukaryotic type KH-domain (KH-domain type I)']	['3-144', '301-492', '145-235', '450-548', '226-325', '608-693', '554-622']	7	5	pnp3-144	135	-1.0639	-1.0639	1.71041	0.289982
P05055	pnp	[R].EGRPSEGETLIAR.[L]	[81-93]	['cytosol']	['Ppk.2.', 'Rne.4.', 'RhlB.2.', 'Pnp.3.', 'Eno.2.']	['Mg2+']	N	11905	77.101	1.52419	13	5	4.983	['Ribosomal protein S5 domain 2-like', 'Ribosomal protein S5 domain 2-like', 'Ribonuclease PH domain 2-like', 'Ribonuclease PH domain 2-like', 'DNA/RNA-binding 3-helical bundle', 'OB-fold', 'Eukaryotic type KH-domain (KH-domain type I)']	['3-144', '301-492', '145-235', '450-548', '226-325', '608-693', '554-622']	7	5	pnp3-144		-0.787431	-0.787431	2.07285	0.175832
P05055	pnp	[R].PSEGETLIAR.[L]	[84-93]	['cytosol']	['Ppk.2.', 'Rne.4.', 'RhlB.2.', 'Pnp.3.', 'Eno.2.']	['Mg2+']	N	11905	77.101	1.52419	13	5	4.983	['Ribosomal protein S5 domain 2-like', 'Ribosomal protein S5 domain 2-like', 'Ribonuclease PH domain 2-like', 'Ribonuclease PH domain 2-like', 'DNA/RNA-binding 3-helical bundle', 'OB-fold', 'Eukaryotic type KH-domain (KH-domain type I)']	['3-144', '301-492', '145-235', '450-548', '226-325', '608-693', '554-622']	7	5	pnp3-144		0.512871	0.512871	0.913902	0.0518178
P05055	pnp	[R].LIDRPIRPLFPEGFVNEVQVIAT.[V]	T116	['cytosol']	['Ppk.2.', 'Rne.4.', 'RhlB.2.', 'Pnp.3.', 'Eno.2.']	['Mg2+']	N	11905	77.101	1.52419	13	5	4.983	['Ribosomal protein S5 domain 2-like', 'Ribosomal protein S5 domain 2-like', 'Ribonuclease PH domain 2-like', 'Ribonuclease PH domain 2-like', 'DNA/RNA-binding 3-helical bundle', 'OB-fold', 'Eukaryotic type KH-domain (KH-domain type I)']	['3-144', '301-492', '145-235', '450-548', '226-325', '608-693', '554-622']	7	5	pnp3-144	114	0.636368	0.636368	0.771293	0.24613
P05055	pnp	[R].KFQYGQHTVTLETGMMAR.[Q]	[8-25]	['cytosol']	['Ppk.2.', 'Rne.4.', 'RhlB.2.', 'Pnp.3.', 'Eno.2.']	['Mg2+']	N	11905	77.101	1.52419	13	5	4.983	['Ribosomal protein S5 domain 2-like', 'Ribosomal protein S5 domain 2-like', 'Ribonuclease PH domain 2-like', 'Ribonuclease PH domain 2-like', 'DNA/RNA-binding 3-helical bundle', 'OB-fold', 'Eukaryotic type KH-domain (KH-domain type I)']	['3-144', '301-492', '145-235', '450-548', '226-325', '608-693', '554-622']	7	5	pnp3-144		0.911651	0.911651	1.01891	0.00142167
P05055	pnp	[L].SLSGIPFNGPIGAAR.[V]	S139	['cytosol']	['Ppk.2.', 'Rne.4.', 'RhlB.2.', 'Pnp.3.', 'Eno.2.']	['Mg2+']	N	11905	77.101	1.52419	13	5	4.983	['Ribosomal protein S5 domain 2-like', 'Ribosomal protein S5 domain 2-like', 'Ribonuclease PH domain 2-like', 'Ribonuclease PH domain 2-like', 'DNA/RNA-binding 3-helical bundle', 'OB-fold', 'Eukaryotic type KH-domain (KH-domain type I)']	['3-144', '301-492', '145-235', '450-548', '226-325', '608-693', '554-622']	7	5	pnp3-144	137	1.33955	1.33955	1.21297	0.299369
P05055	pnp	[R].LIDRPIRPLFPEGFVNEVQVIA.[T]	A115	['cytosol']	['Ppk.2.', 'Rne.4.', 'RhlB.2.', 'Pnp.3.', 'Eno.2.']	['Mg2+']	N	11905	77.101	1.52419	13	5	4.983	['Ribosomal protein S5 domain 2-like', 'Ribosomal protein S5 domain 2-like', 'Ribonuclease PH domain 2-like', 'Ribonuclease PH domain 2-like', 'DNA/RNA-binding 3-helical bundle', 'OB-fold', 'Eukaryotic type KH-domain (KH-domain type I)']	['3-144', '301-492', '145-235', '450-548', '226-325', '608-693', '554-622']	7	5	pnp3-144	113	1.35229	1.35229	0.975022	0.325859
P05055	pnp	[K].KAKPGQDFFPL.[T]	L59	['cytosol']	['Ppk.2.', 'Rne.4.', 'RhlB.2.', 'Pnp.3.', 'Eno.2.']	['Mg2+']	N	11905	77.101	1.52419	13	5	4.983	['Ribosomal protein S5 domain 2-like', 'Ribosomal protein S5 domain 2-like', 'Ribonuclease PH domain 2-like', 'Ribonuclease PH domain 2-like', 'DNA/RNA-binding 3-helical bundle', 'OB-fold', 'Eukaryotic type KH-domain (KH-domain type I)']	['3-144', '301-492', '145-235', '450-548', '226-325', '608-693', '554-622']	7	5	pnp3-144	57	2.63135	2.63135	0.973145	0.421553
P05055	pnp	[K].AKPGQDFFPL.[T]	L59	['cytosol']	['Ppk.2.', 'Rne.4.', 'RhlB.2.', 'Pnp.3.', 'Eno.2.']	['Mg2+']	N	11905	77.101	1.52419	13	5	4.983	['Ribosomal protein S5 domain 2-like', 'Ribosomal protein S5 domain 2-like', 'Ribonuclease PH domain 2-like', 'Ribonuclease PH domain 2-like', 'DNA/RNA-binding 3-helical bundle', 'OB-fold', 'Eukaryotic type KH-domain (KH-domain type I)']	['3-144', '301-492', '145-235', '450-548', '226-325', '608-693', '554-622']	7	5	pnp3-144	57	2.70578	2.70578	1.15111	0.428144
P05055	pnp	[R].EGRPSEGETLIA.[R]	A92	['cytosol']	['Ppk.2.', 'Rne.4.', 'RhlB.2.', 'Pnp.3.', 'Eno.2.']	['Mg2+']	N	11905	77.101	1.52419	13	5	4.983	['Ribosomal protein S5 domain 2-like', 'Ribosomal protein S5 domain 2-like', 'Ribonuclease PH domain 2-like', 'Ribonuclease PH domain 2-like', 'DNA/RNA-binding 3-helical bundle', 'OB-fold', 'Eukaryotic type KH-domain (KH-domain type I)']	['3-144', '301-492', '145-235', '450-548', '226-325', '608-693', '554-622']	7	5	pnp3-144	90	2.72852	2.72852	1.59512	0.296162
P05055	pnp	[Y].AAGRIPGSFFR.[R]	A69	['cytosol']	['Ppk.2.', 'Rne.4.', 'RhlB.2.', 'Pnp.3.', 'Eno.2.']	['Mg2+']	N	11905	77.101	1.52419	13	5	4.983	['Ribosomal protein S5 domain 2-like', 'Ribosomal protein S5 domain 2-like', 'Ribonuclease PH domain 2-like', 'Ribonuclease PH domain 2-like', 'DNA/RNA-binding 3-helical bundle', 'OB-fold', 'Eukaryotic type KH-domain (KH-domain type I)']	['3-144', '301-492', '145-235', '450-548', '226-325', '608-693', '554-622']	7	5	pnp3-144	67	6.34765	6.34765	1.69859	0.2985
P05055	pnp	[R].LIDRPIRPLFPEGFVNEVQVI.[A]	I114	['cytosol']	['Ppk.2.', 'Rne.4.', 'RhlB.2.', 'Pnp.3.', 'Eno.2.']	['Mg2+']	N	11905	77.101	1.52419	13	5	4.983	['Ribosomal protein S5 domain 2-like', 'Ribosomal protein S5 domain 2-like', 'Ribonuclease PH domain 2-like', 'Ribonuclease PH domain 2-like', 'DNA/RNA-binding 3-helical bundle', 'OB-fold', 'Eukaryotic type KH-domain (KH-domain type I)']	['3-144', '301-492', '145-235', '450-548', '226-325', '608-693', '554-622']	7	5	pnp3-144	112	9.85276	9.85276	1.05397	0.450205
P05055	pnp	[R].LIDRPIRPLFPEGFVN.[E]	N109	['cytosol']	['Ppk.2.', 'Rne.4.', 'RhlB.2.', 'Pnp.3.', 'Eno.2.']	['Mg2+']	N	11905	77.101	1.52419	13	5	4.983	['Ribosomal protein S5 domain 2-like', 'Ribosomal protein S5 domain 2-like', 'Ribonuclease PH domain 2-like', 'Ribonuclease PH domain 2-like', 'DNA/RNA-binding 3-helical bundle', 'OB-fold', 'Eukaryotic type KH-domain (KH-domain type I)']	['3-144', '301-492', '145-235', '450-548', '226-325', '608-693', '554-622']	7	5	pnp3-144	107	12.5826	12.5826	1.56496	0.23822
P05055	pnp	[R].THGSALFTRGETQALVTATLGTAR.[D]	[337-360]	['cytosol']	['Ppk.2.', 'Rne.4.', 'RhlB.2.', 'Pnp.3.', 'Eno.2.']	['Mg2+']	N	11905	77.101	1.52419	13	5	4.983	['Ribosomal protein S5 domain 2-like', 'Ribosomal protein S5 domain 2-like', 'Ribonuclease PH domain 2-like', 'Ribonuclease PH domain 2-like', 'DNA/RNA-binding 3-helical bundle', 'OB-fold', 'Eukaryotic type KH-domain (KH-domain type I)']	['3-144', '301-492', '145-235', '450-548', '226-325', '608-693', '554-622']	7	5	pnp301-492		-11.0131	-11.0131	0.641021	0
P05055	pnp	[R].VVSEITESNGSSSMASVCGASLALMDAGVPIK.[A]	[427-458]	['cytosol']	['Ppk.2.', 'Rne.4.', 'RhlB.2.', 'Pnp.3.', 'Eno.2.']	['Mg2+']	N	11905	77.101	1.52419	13	5	4.983	['Ribosomal protein S5 domain 2-like', 'Ribosomal protein S5 domain 2-like', 'Ribonuclease PH domain 2-like', 'Ribonuclease PH domain 2-like', 'DNA/RNA-binding 3-helical bundle', 'OB-fold', 'Eukaryotic type KH-domain (KH-domain type I)']	['3-144', '301-492', '145-235', '450-548', '226-325', '608-693', '554-622']	7	5	pnp301-492		-8.86095	-8.86095	1.28534	0
P05055	pnp	[R].GETQALVTATLGTAR.[D]	[346-360]	['cytosol']	['Ppk.2.', 'Rne.4.', 'RhlB.2.', 'Pnp.3.', 'Eno.2.']	['Mg2+']	N	11905	77.101	1.52419	13	5	4.983	['Ribosomal protein S5 domain 2-like', 'Ribosomal protein S5 domain 2-like', 'Ribonuclease PH domain 2-like', 'Ribonuclease PH domain 2-like', 'DNA/RNA-binding 3-helical bundle', 'OB-fold', 'Eukaryotic type KH-domain (KH-domain type I)']	['3-144', '301-492', '145-235', '450-548', '226-325', '608-693', '554-622']	7	5	pnp301-492		-3.65176	-3.65176	7.81823	0.701708
P05055	pnp	[R].TDTFLFHYNFPPYSVGETGMVGSPK.[R]	[373-397]	['cytosol']	['Ppk.2.', 'Rne.4.', 'RhlB.2.', 'Pnp.3.', 'Eno.2.']	['Mg2+']	N	11905	77.101	1.52419	13	5	4.983	['Ribosomal protein S5 domain 2-like', 'Ribosomal protein S5 domain 2-like', 'Ribonuclease PH domain 2-like', 'Ribonuclease PH domain 2-like', 'DNA/RNA-binding 3-helical bundle', 'OB-fold', 'Eukaryotic type KH-domain (KH-domain type I)']	['3-144', '301-492', '145-235', '450-548', '226-325', '608-693', '554-622']	7	5	pnp301-492		-1.68661	-1.68661	0.863857	0.0931891
P05055	pnp	[R].VVSEITESNGSSSMASVCG.[A]	G445	['cytosol']	['Ppk.2.', 'Rne.4.', 'RhlB.2.', 'Pnp.3.', 'Eno.2.']	['Mg2+']	N	11905	77.101	1.52419	13	5	4.983	['Ribosomal protein S5 domain 2-like', 'Ribosomal protein S5 domain 2-like', 'Ribonuclease PH domain 2-like', 'Ribonuclease PH domain 2-like', 'DNA/RNA-binding 3-helical bundle', 'OB-fold', 'Eukaryotic type KH-domain (KH-domain type I)']	['3-144', '301-492', '145-235', '450-548', '226-325', '608-693', '554-622']	7	5	pnp301-492	145	-0.696622	-0.696622	1.53044	0.080757
P05055	pnp	[Y].SVGETGMVGSPK.[R]	S386	['cytosol']	['Ppk.2.', 'Rne.4.', 'RhlB.2.', 'Pnp.3.', 'Eno.2.']	['Mg2+']	N	11905	77.101	1.52419	13	5	4.983	['Ribosomal protein S5 domain 2-like', 'Ribosomal protein S5 domain 2-like', 'Ribonuclease PH domain 2-like', 'Ribonuclease PH domain 2-like', 'DNA/RNA-binding 3-helical bundle', 'OB-fold', 'Eukaryotic type KH-domain (KH-domain type I)']	['3-144', '301-492', '145-235', '450-548', '226-325', '608-693', '554-622']	7	5	pnp301-492	86	-0.670149	-0.670149	1.18587	0.25619
P05055	pnp	[R].DAQVLDELMGER.[T]	[361-372]	['cytosol']	['Ppk.2.', 'Rne.4.', 'RhlB.2.', 'Pnp.3.', 'Eno.2.']	['Mg2+']	N	11905	77.101	1.52419	13	5	4.983	['Ribosomal protein S5 domain 2-like', 'Ribosomal protein S5 domain 2-like', 'Ribonuclease PH domain 2-like', 'Ribonuclease PH domain 2-like', 'DNA/RNA-binding 3-helical bundle', 'OB-fold', 'Eukaryotic type KH-domain (KH-domain type I)']	['3-144', '301-492', '145-235', '450-548', '226-325', '608-693', '554-622']	7	5	pnp301-492		-0.203605	-0.203605	0.0270793	0.117041
P05055	pnp	[R].TDTFLFHY.[N]	Y380	['cytosol']	['Ppk.2.', 'Rne.4.', 'RhlB.2.', 'Pnp.3.', 'Eno.2.']	['Mg2+']	N	11905	77.101	1.52419	13	5	4.983	['Ribosomal protein S5 domain 2-like', 'Ribosomal protein S5 domain 2-like', 'Ribonuclease PH domain 2-like', 'Ribonuclease PH domain 2-like', 'DNA/RNA-binding 3-helical bundle', 'OB-fold', 'Eukaryotic type KH-domain (KH-domain type I)']	['3-144', '301-492', '145-235', '450-548', '226-325', '608-693', '554-622']	7	5	pnp301-492	80	-0.156212	-0.156212	0.0647111	0.811854
P05055	pnp	[K].RGVLAVMPDMDKFPYTVR.[V]	[409-426]	['cytosol']	['Ppk.2.', 'Rne.4.', 'RhlB.2.', 'Pnp.3.', 'Eno.2.']	['Mg2+']	N	11905	77.101	1.52419	13	5	4.983	['Ribosomal protein S5 domain 2-like', 'Ribosomal protein S5 domain 2-like', 'Ribonuclease PH domain 2-like', 'Ribonuclease PH domain 2-like', 'DNA/RNA-binding 3-helical bundle', 'OB-fold', 'Eukaryotic type KH-domain (KH-domain type I)']	['3-144', '301-492', '145-235', '450-548', '226-325', '608-693', '554-622']	7	5	pnp301-492		-0.129498	-0.129498	0.0114569	0.016784
P05055	pnp	[R].VVSEITESNGSSSMASVC.[G]	C444	['cytosol']	['Ppk.2.', 'Rne.4.', 'RhlB.2.', 'Pnp.3.', 'Eno.2.']	['Mg2+']	N	11905	77.101	1.52419	13	5	4.983	['Ribosomal protein S5 domain 2-like', 'Ribosomal protein S5 domain 2-like', 'Ribonuclease PH domain 2-like', 'Ribonuclease PH domain 2-like', 'DNA/RNA-binding 3-helical bundle', 'OB-fold', 'Eukaryotic type KH-domain (KH-domain type I)']	['3-144', '301-492', '145-235', '450-548', '226-325', '608-693', '554-622']	7	5	pnp301-492	144	0.588635	0.588635	0.561529	0.275327
P05055	pnp	[Q].ALVTATLGTAR.[D]	A350	['cytosol']	['Ppk.2.', 'Rne.4.', 'RhlB.2.', 'Pnp.3.', 'Eno.2.']	['Mg2+']	N	11905	77.101	1.52419	13	5	4.983	['Ribosomal protein S5 domain 2-like', 'Ribosomal protein S5 domain 2-like', 'Ribonuclease PH domain 2-like', 'Ribonuclease PH domain 2-like', 'DNA/RNA-binding 3-helical bundle', 'OB-fold', 'Eukaryotic type KH-domain (KH-domain type I)']	['3-144', '301-492', '145-235', '450-548', '226-325', '608-693', '554-622']	7	5	pnp301-492	50	0.589475	0.589475	0.907688	0.200484
P05055	pnp	[R].GVLAVMPDMDKFPYTVR.[V]	[410-426]	['cytosol']	['Ppk.2.', 'Rne.4.', 'RhlB.2.', 'Pnp.3.', 'Eno.2.']	['Mg2+']	N	11905	77.101	1.52419	13	5	4.983	['Ribosomal protein S5 domain 2-like', 'Ribosomal protein S5 domain 2-like', 'Ribonuclease PH domain 2-like', 'Ribonuclease PH domain 2-like', 'DNA/RNA-binding 3-helical bundle', 'OB-fold', 'Eukaryotic type KH-domain (KH-domain type I)']	['3-144', '301-492', '145-235', '450-548', '226-325', '608-693', '554-622']	7	5	pnp301-492		0.988467	0.988467	2.29306	0.0884232
P05055	pnp	[L].ALMDAGVPIK.[A]	A449	['cytosol']	['Ppk.2.', 'Rne.4.', 'RhlB.2.', 'Pnp.3.', 'Eno.2.']	['Mg2+']	N	11905	77.101	1.52419	13	5	4.983	['Ribosomal protein S5 domain 2-like', 'Ribosomal protein S5 domain 2-like', 'Ribonuclease PH domain 2-like', 'Ribonuclease PH domain 2-like', 'DNA/RNA-binding 3-helical bundle', 'OB-fold', 'Eukaryotic type KH-domain (KH-domain type I)']	['3-144', '301-492', '145-235', '450-548', '226-325', '608-693', '554-622']	7	5	pnp301-492	149	1.3588	1.3588	2.45073	0.146024
P05055	pnp	[F].LFHYNFPPYSVGETGMVGSPK.[R]	L377	['cytosol']	['Ppk.2.', 'Rne.4.', 'RhlB.2.', 'Pnp.3.', 'Eno.2.']	['Mg2+']	N	11905	77.101	1.52419	13	5	4.983	['Ribosomal protein S5 domain 2-like', 'Ribosomal protein S5 domain 2-like', 'Ribonuclease PH domain 2-like', 'Ribonuclease PH domain 2-like', 'DNA/RNA-binding 3-helical bundle', 'OB-fold', 'Eukaryotic type KH-domain (KH-domain type I)']	['3-144', '301-492', '145-235', '450-548', '226-325', '608-693', '554-622']	7	5	pnp301-492	77	2.1172	2.1172	1.42573	0.224342
P05055	pnp	[R].DAQVLDELMGERTDTFLF.[H]	F378	['cytosol']	['Ppk.2.', 'Rne.4.', 'RhlB.2.', 'Pnp.3.', 'Eno.2.']	['Mg2+']	N	11905	77.101	1.52419	13	5	4.983	['Ribosomal protein S5 domain 2-like', 'Ribosomal protein S5 domain 2-like', 'Ribonuclease PH domain 2-like', 'Ribonuclease PH domain 2-like', 'DNA/RNA-binding 3-helical bundle', 'OB-fold', 'Eukaryotic type KH-domain (KH-domain type I)']	['3-144', '301-492', '145-235', '450-548', '226-325', '608-693', '554-622']	7	5	pnp301-492	78	9.23212	9.23212	1.64962	0.214971
P05055	pnp	[L].AVMPDMDKFPYTVR.[V]	A413	['cytosol']	['Ppk.2.', 'Rne.4.', 'RhlB.2.', 'Pnp.3.', 'Eno.2.']	['Mg2+']	N	11905	77.101	1.52419	13	5	4.983	['Ribosomal protein S5 domain 2-like', 'Ribosomal protein S5 domain 2-like', 'Ribonuclease PH domain 2-like', 'Ribonuclease PH domain 2-like', 'DNA/RNA-binding 3-helical bundle', 'OB-fold', 'Eukaryotic type KH-domain (KH-domain type I)']	['3-144', '301-492', '145-235', '450-548', '226-325', '608-693', '554-622']	7	5	pnp301-492	113	9.39392	9.39392	0.929895	0.53219
P05055	pnp	[K].RGVLAVMPDMDKFPY.[T]	Y423	['cytosol']	['Ppk.2.', 'Rne.4.', 'RhlB.2.', 'Pnp.3.', 'Eno.2.']	['Mg2+']	N	11905	77.101	1.52419	13	5	4.983	['Ribosomal protein S5 domain 2-like', 'Ribosomal protein S5 domain 2-like', 'Ribonuclease PH domain 2-like', 'Ribonuclease PH domain 2-like', 'DNA/RNA-binding 3-helical bundle', 'OB-fold', 'Eukaryotic type KH-domain (KH-domain type I)']	['3-144', '301-492', '145-235', '450-548', '226-325', '608-693', '554-622']	7	5	pnp301-492	123	10.6845	10.6845	0.913569	0.544894
P05055	pnp	[R].GVLAVMPDMDKFPY.[T]	Y423	['cytosol']	['Ppk.2.', 'Rne.4.', 'RhlB.2.', 'Pnp.3.', 'Eno.2.']	['Mg2+']	N	11905	77.101	1.52419	13	5	4.983	['Ribosomal protein S5 domain 2-like', 'Ribosomal protein S5 domain 2-like', 'Ribonuclease PH domain 2-like', 'Ribonuclease PH domain 2-like', 'DNA/RNA-binding 3-helical bundle', 'OB-fold', 'Eukaryotic type KH-domain (KH-domain type I)']	['3-144', '301-492', '145-235', '450-548', '226-325', '608-693', '554-622']	7	5	pnp301-492	123	11.0552	11.0552	0.917432	0.54204
P05055	pnp	[R].VVSEITESNGSSSMA.[S]	A441	['cytosol']	['Ppk.2.', 'Rne.4.', 'RhlB.2.', 'Pnp.3.', 'Eno.2.']	['Mg2+']	N	11905	77.101	1.52419	13	5	4.983	['Ribosomal protein S5 domain 2-like', 'Ribosomal protein S5 domain 2-like', 'Ribonuclease PH domain 2-like', 'Ribonuclease PH domain 2-like', 'DNA/RNA-binding 3-helical bundle', 'OB-fold', 'Eukaryotic type KH-domain (KH-domain type I)']	['3-144', '301-492', '145-235', '450-548', '226-325', '608-693', '554-622']	7	5	pnp301-492	141	11.7467	11.7467	1.66422	0.211556
P05055	pnp	[F].TRGETQALVTATLGTAR.[D]	T344	['cytosol']	['Ppk.2.', 'Rne.4.', 'RhlB.2.', 'Pnp.3.', 'Eno.2.']	['Mg2+']	N	11905	77.101	1.52419	13	5	4.983	['Ribosomal protein S5 domain 2-like', 'Ribosomal protein S5 domain 2-like', 'Ribonuclease PH domain 2-like', 'Ribonuclease PH domain 2-like', 'DNA/RNA-binding 3-helical bundle', 'OB-fold', 'Eukaryotic type KH-domain (KH-domain type I)']	['3-144', '301-492', '145-235', '450-548', '226-325', '608-693', '554-622']	7	5	pnp301-492	44	12.3087	12.3087	1.21188	0.367484
P05055	pnp	[R].DAQVLDELMGERTDTF.[L]	F376	['cytosol']	['Ppk.2.', 'Rne.4.', 'RhlB.2.', 'Pnp.3.', 'Eno.2.']	['Mg2+']	N	11905	77.101	1.52419	13	5	4.983	['Ribosomal protein S5 domain 2-like', 'Ribosomal protein S5 domain 2-like', 'Ribonuclease PH domain 2-like', 'Ribonuclease PH domain 2-like', 'DNA/RNA-binding 3-helical bundle', 'OB-fold', 'Eukaryotic type KH-domain (KH-domain type I)']	['3-144', '301-492', '145-235', '450-548', '226-325', '608-693', '554-622']	7	5	pnp301-492	76	12.4758	12.4758	0.982343	0.495928
P05055	pnp	[R].DGISALQMDIKIEGITK.[E]	[500-516]	['cytosol']	['Ppk.2.', 'Rne.4.', 'RhlB.2.', 'Pnp.3.', 'Eno.2.']	['Mg2+']	N	11905	77.101	1.52419	13	5	4.983	['Ribosomal protein S5 domain 2-like', 'Ribosomal protein S5 domain 2-like', 'Ribonuclease PH domain 2-like', 'Ribonuclease PH domain 2-like', 'DNA/RNA-binding 3-helical bundle', 'OB-fold', 'Eukaryotic type KH-domain (KH-domain type I)']	['3-144', '301-492', '145-235', '450-548', '226-325', '608-693', '554-622']	7	5	pnp450-548		-5.96928	-5.96928	1.247	0
P05055	pnp	[R].LHILGVMEQAINAPR.[G]	[531-545]	['cytosol']	['Ppk.2.', 'Rne.4.', 'RhlB.2.', 'Pnp.3.', 'Eno.2.']	['Mg2+']	N	11905	77.101	1.52419	13	5	4.983	['Ribosomal protein S5 domain 2-like', 'Ribosomal protein S5 domain 2-like', 'Ribonuclease PH domain 2-like', 'Ribonuclease PH domain 2-like', 'DNA/RNA-binding 3-helical bundle', 'OB-fold', 'Eukaryotic type KH-domain (KH-domain type I)']	['3-144', '301-492', '145-235', '450-548', '226-325', '608-693', '554-622']	7	5	pnp450-548		-3.2011	-3.2011	6.05797	0
P05055	pnp	[K].EGDNYVVLSDILGDEDHLGDMDFK.[V]	[471-494]	['cytosol']	['Ppk.2.', 'Rne.4.', 'RhlB.2.', 'Pnp.3.', 'Eno.2.']	['Mg2+']	N	11905	77.101	1.52419	13	5	4.983	['Ribosomal protein S5 domain 2-like', 'Ribosomal protein S5 domain 2-like', 'Ribonuclease PH domain 2-like', 'Ribonuclease PH domain 2-like', 'DNA/RNA-binding 3-helical bundle', 'OB-fold', 'Eukaryotic type KH-domain (KH-domain type I)']	['3-144', '301-492', '145-235', '450-548', '226-325', '608-693', '554-622']	7	5	pnp450-548		-2.10201	-2.10201	3.87912	0.0778745
P05055	pnp	[K].EIMQVALNQAK.[G]	[517-527]	['cytosol']	['Ppk.2.', 'Rne.4.', 'RhlB.2.', 'Pnp.3.', 'Eno.2.']	['Mg2+']	N	11905	77.101	1.52419	13	5	4.983	['Ribosomal protein S5 domain 2-like', 'Ribosomal protein S5 domain 2-like', 'Ribonuclease PH domain 2-like', 'Ribonuclease PH domain 2-like', 'DNA/RNA-binding 3-helical bundle', 'OB-fold', 'Eukaryotic type KH-domain (KH-domain type I)']	['3-144', '301-492', '145-235', '450-548', '226-325', '608-693', '554-622']	7	5	pnp450-548		-1.44548	-1.44548	1.46792	0.0417558
P05055	pnp	[R].DGISALQMDIK.[I]	[500-510]	['cytosol']	['Ppk.2.', 'Rne.4.', 'RhlB.2.', 'Pnp.3.', 'Eno.2.']	['Mg2+']	N	11905	77.101	1.52419	13	5	4.983	['Ribosomal protein S5 domain 2-like', 'Ribosomal protein S5 domain 2-like', 'Ribonuclease PH domain 2-like', 'Ribonuclease PH domain 2-like', 'DNA/RNA-binding 3-helical bundle', 'OB-fold', 'Eukaryotic type KH-domain (KH-domain type I)']	['3-144', '301-492', '145-235', '450-548', '226-325', '608-693', '554-622']	7	5	pnp450-548		1.50978	1.50978	0.897363	0.4324
P05055	pnp	[I].NPDKIKDVIGK.[G]	N561	['cytosol']	['Ppk.2.', 'Rne.4.', 'RhlB.2.', 'Pnp.3.', 'Eno.2.']	['Mg2+']	N	11905	77.101	1.52419	13	5	4.983	['Ribosomal protein S5 domain 2-like', 'Ribosomal protein S5 domain 2-like', 'Ribonuclease PH domain 2-like', 'Ribonuclease PH domain 2-like', 'DNA/RNA-binding 3-helical bundle', 'OB-fold', 'Eukaryotic type KH-domain (KH-domain type I)']	['3-144', '301-492', '145-235', '450-548', '226-325', '608-693', '554-622']	7	5	pnp554-622	8	-0.584602	-0.584602	1.02349	0.130924
P05055	pnp	[N].PDKIKDVIGK.[G]	P562	['cytosol']	['Ppk.2.', 'Rne.4.', 'RhlB.2.', 'Pnp.3.', 'Eno.2.']	['Mg2+']	N	11905	77.101	1.52419	13	5	4.983	['Ribosomal protein S5 domain 2-like', 'Ribosomal protein S5 domain 2-like', 'Ribonuclease PH domain 2-like', 'Ribonuclease PH domain 2-like', 'DNA/RNA-binding 3-helical bundle', 'OB-fold', 'Eukaryotic type KH-domain (KH-domain type I)']	['3-144', '301-492', '145-235', '450-548', '226-325', '608-693', '554-622']	7	5	pnp554-622	9	-0.45031	-0.45031	0.744933	0.115839
P05055	pnp	[R].IHTIKINPDKIK.[D]	[555-566]	['cytosol']	['Ppk.2.', 'Rne.4.', 'RhlB.2.', 'Pnp.3.', 'Eno.2.']	['Mg2+']	N	11905	77.101	1.52419	13	5	4.983	['Ribosomal protein S5 domain 2-like', 'Ribosomal protein S5 domain 2-like', 'Ribonuclease PH domain 2-like', 'Ribonuclease PH domain 2-like', 'DNA/RNA-binding 3-helical bundle', 'OB-fold', 'Eukaryotic type KH-domain (KH-domain type I)']	['3-144', '301-492', '145-235', '450-548', '226-325', '608-693', '554-622']	7	5	pnp554-622		-0.38842	-0.38842	0.305005	0.336779
P05055	pnp	[K].INPDKIKDVIGK.[G]	[560-571]	['cytosol']	['Ppk.2.', 'Rne.4.', 'RhlB.2.', 'Pnp.3.', 'Eno.2.']	['Mg2+']	N	11905	77.101	1.52419	13	5	4.983	['Ribosomal protein S5 domain 2-like', 'Ribosomal protein S5 domain 2-like', 'Ribonuclease PH domain 2-like', 'Ribonuclease PH domain 2-like', 'DNA/RNA-binding 3-helical bundle', 'OB-fold', 'Eukaryotic type KH-domain (KH-domain type I)']	['3-144', '301-492', '145-235', '450-548', '226-325', '608-693', '554-622']	7	5	pnp554-622		-0.283784	-0.283784	1.01806	0.0184045
P05055	pnp	[R].ALTEETGTTIEIEDDGTVK.[I]	[578-596]	['cytosol']	['Ppk.2.', 'Rne.4.', 'RhlB.2.', 'Pnp.3.', 'Eno.2.']	['Mg2+']	N	11905	77.101	1.52419	13	5	4.983	['Ribosomal protein S5 domain 2-like', 'Ribosomal protein S5 domain 2-like', 'Ribonuclease PH domain 2-like', 'Ribonuclease PH domain 2-like', 'DNA/RNA-binding 3-helical bundle', 'OB-fold', 'Eukaryotic type KH-domain (KH-domain type I)']	['3-144', '301-492', '145-235', '450-548', '226-325', '608-693', '554-622']	7	5	pnp554-622		-0.24975	-0.24975	0.394792	0.0694054
P05055	pnp	[R].IVDFGAFVAIGGGKEGLVHISQIADK.[R]	[632-657]	['cytosol']	['Ppk.2.', 'Rne.4.', 'RhlB.2.', 'Pnp.3.', 'Eno.2.']	['Mg2+']	N	11905	77.101	1.52419	13	5	4.983	['Ribosomal protein S5 domain 2-like', 'Ribosomal protein S5 domain 2-like', 'Ribonuclease PH domain 2-like', 'Ribonuclease PH domain 2-like', 'DNA/RNA-binding 3-helical bundle', 'OB-fold', 'Eukaryotic type KH-domain (KH-domain type I)']	['3-144', '301-492', '145-235', '450-548', '226-325', '608-693', '554-622']	7	5	pnp608-693		-3.05402	-3.05402	1.75297	0
P05055	pnp	[K].EGLVHISQIADKR.[V]	[646-658]	['cytosol']	['Ppk.2.', 'Rne.4.', 'RhlB.2.', 'Pnp.3.', 'Eno.2.']	['Mg2+']	N	11905	77.101	1.52419	13	5	4.983	['Ribosomal protein S5 domain 2-like', 'Ribosomal protein S5 domain 2-like', 'Ribonuclease PH domain 2-like', 'Ribonuclease PH domain 2-like', 'DNA/RNA-binding 3-helical bundle', 'OB-fold', 'Eukaryotic type KH-domain (KH-domain type I)']	['3-144', '301-492', '145-235', '450-548', '226-325', '608-693', '554-622']	7	5	pnp608-693		-1.52217	-1.52217	3.24548	0.220566
P05055	pnp	[R].IVDFGAFVAIGGGK.[E]	[632-645]	['cytosol']	['Ppk.2.', 'Rne.4.', 'RhlB.2.', 'Pnp.3.', 'Eno.2.']	['Mg2+']	N	11905	77.101	1.52419	13	5	4.983	['Ribosomal protein S5 domain 2-like', 'Ribosomal protein S5 domain 2-like', 'Ribonuclease PH domain 2-like', 'Ribonuclease PH domain 2-like', 'DNA/RNA-binding 3-helical bundle', 'OB-fold', 'Eukaryotic type KH-domain (KH-domain type I)']	['3-144', '301-492', '145-235', '450-548', '226-325', '608-693', '554-622']	7	5	pnp608-693		-1.32923	-1.32923	2.36726	0.128697
P05055	pnp	[K].EGLVHISQIADK.[R]	[646-657]	['cytosol']	['Ppk.2.', 'Rne.4.', 'RhlB.2.', 'Pnp.3.', 'Eno.2.']	['Mg2+']	N	11905	77.101	1.52419	13	5	4.983	['Ribosomal protein S5 domain 2-like', 'Ribosomal protein S5 domain 2-like', 'Ribonuclease PH domain 2-like', 'Ribonuclease PH domain 2-like', 'DNA/RNA-binding 3-helical bundle', 'OB-fold', 'Eukaryotic type KH-domain (KH-domain type I)']	['3-144', '301-492', '145-235', '450-548', '226-325', '608-693', '554-622']	7	5	pnp608-693		-1.30388	-1.30388	2.36698	0
P05055	pnp	[K].VTDYLQMGQEVPVKVLEVDRQGR.[I]	[662-684]	['cytosol']	['Ppk.2.', 'Rne.4.', 'RhlB.2.', 'Pnp.3.', 'Eno.2.']	['Mg2+']	N	11905	77.101	1.52419	13	5	4.983	['Ribosomal protein S5 domain 2-like', 'Ribosomal protein S5 domain 2-like', 'Ribonuclease PH domain 2-like', 'Ribonuclease PH domain 2-like', 'DNA/RNA-binding 3-helical bundle', 'OB-fold', 'Eukaryotic type KH-domain (KH-domain type I)']	['3-144', '301-492', '145-235', '450-548', '226-325', '608-693', '554-622']	7	5	pnp608-693		-0.927432	-0.927432	0.312027	0.113439
P05055	pnp	[K].VTDYLQMGQEVPVKVLEVDR.[Q]	[662-681]	['cytosol']	['Ppk.2.', 'Rne.4.', 'RhlB.2.', 'Pnp.3.', 'Eno.2.']	['Mg2+']	N	11905	77.101	1.52419	13	5	4.983	['Ribosomal protein S5 domain 2-like', 'Ribosomal protein S5 domain 2-like', 'Ribonuclease PH domain 2-like', 'Ribonuclease PH domain 2-like', 'DNA/RNA-binding 3-helical bundle', 'OB-fold', 'Eukaryotic type KH-domain (KH-domain type I)']	['3-144', '301-492', '145-235', '450-548', '226-325', '608-693', '554-622']	7	5	pnp608-693		-0.284817	-0.284817	0.407397	0.0481342
P05055	pnp	[F].VAIGGGKEGLVHISQIADK.[R]	V639	['cytosol']	['Ppk.2.', 'Rne.4.', 'RhlB.2.', 'Pnp.3.', 'Eno.2.']	['Mg2+']	N	11905	77.101	1.52419	13	5	4.983	['Ribosomal protein S5 domain 2-like', 'Ribosomal protein S5 domain 2-like', 'Ribonuclease PH domain 2-like', 'Ribonuclease PH domain 2-like', 'DNA/RNA-binding 3-helical bundle', 'OB-fold', 'Eukaryotic type KH-domain (KH-domain type I)']	['3-144', '301-492', '145-235', '450-548', '226-325', '608-693', '554-622']	7	5	pnp608-693	32	0.257279	0.257279	0.0719647	0.162427
P05055	pnp	[K].EGLVHIS.[Q]	S652	['cytosol']	['Ppk.2.', 'Rne.4.', 'RhlB.2.', 'Pnp.3.', 'Eno.2.']	['Mg2+']	N	11905	77.101	1.52419	13	5	4.983	['Ribosomal protein S5 domain 2-like', 'Ribosomal protein S5 domain 2-like', 'Ribonuclease PH domain 2-like', 'Ribonuclease PH domain 2-like', 'DNA/RNA-binding 3-helical bundle', 'OB-fold', 'Eukaryotic type KH-domain (KH-domain type I)']	['3-144', '301-492', '145-235', '450-548', '226-325', '608-693', '554-622']	7	5	pnp608-693	45	1.00505	1.00505	1.0558	0.249265
P05055	pnp	[K].VTDYLQMGQEVPVKVL.[E]	L677	['cytosol']	['Ppk.2.', 'Rne.4.', 'RhlB.2.', 'Pnp.3.', 'Eno.2.']	['Mg2+']	N	11905	77.101	1.52419	13	5	4.983	['Ribosomal protein S5 domain 2-like', 'Ribosomal protein S5 domain 2-like', 'Ribonuclease PH domain 2-like', 'Ribonuclease PH domain 2-like', 'DNA/RNA-binding 3-helical bundle', 'OB-fold', 'Eukaryotic type KH-domain (KH-domain type I)']	['3-144', '301-492', '145-235', '450-548', '226-325', '608-693', '554-622']	7	5	pnp608-693	70	1.93549	1.93549	1.48581	0.314997
P05055	pnp	[K].AAVAGIAMGLVK.[E]	[459-470]	['cytosol']	['Ppk.2.', 'Rne.4.', 'RhlB.2.', 'Pnp.3.', 'Eno.2.']	['Mg2+']	N	11905	77.101	1.52419	13	5	4.983	['Ribosomal protein S5 domain 2-like', 'Ribosomal protein S5 domain 2-like', 'Ribonuclease PH domain 2-like', 'Ribonuclease PH domain 2-like', 'DNA/RNA-binding 3-helical bundle', 'OB-fold', 'Eukaryotic type KH-domain (KH-domain type I)']	['3-144', '301-492', '145-235', '450-548', '226-325', '608-693', '554-622']	7	5	pnpLNK		-2.77675	-2.77675	1.88703	0.0711655
P05055	pnp	[K].AAVAGIAMGL.[V]	L468	['cytosol']	['Ppk.2.', 'Rne.4.', 'RhlB.2.', 'Pnp.3.', 'Eno.2.']	['Mg2+']	N	11905	77.101	1.52419	13	5	4.983	['Ribosomal protein S5 domain 2-like', 'Ribosomal protein S5 domain 2-like', 'Ribonuclease PH domain 2-like', 'Ribonuclease PH domain 2-like', 'DNA/RNA-binding 3-helical bundle', 'OB-fold', 'Eukaryotic type KH-domain (KH-domain type I)']	['3-144', '301-492', '145-235', '450-548', '226-325', '608-693', '554-622']	7	5	pnpLNK		-1.27228	-1.27228	1.32022	0.31121
P05055	pnp	[K].EATEQSQPAAAPEAPAAEQGE.[-]	[691-711]	['cytosol']	['Ppk.2.', 'Rne.4.', 'RhlB.2.', 'Pnp.3.', 'Eno.2.']	['Mg2+']	N	11905	77.101	1.52419	13	5	4.983	['Ribosomal protein S5 domain 2-like', 'Ribosomal protein S5 domain 2-like', 'Ribonuclease PH domain 2-like', 'Ribonuclease PH domain 2-like', 'DNA/RNA-binding 3-helical bundle', 'OB-fold', 'Eukaryotic type KH-domain (KH-domain type I)']	['3-144', '301-492', '145-235', '450-548', '226-325', '608-693', '554-622']	7	5	pnpLNK		-0.860065	-0.860065	0.216656	0.827014
P05055	pnp	[R].GDISEFAPR.[I]	[546-554]	['cytosol']	['Ppk.2.', 'Rne.4.', 'RhlB.2.', 'Pnp.3.', 'Eno.2.']	['Mg2+']	N	11905	77.101	1.52419	13	5	4.983	['Ribosomal protein S5 domain 2-like', 'Ribosomal protein S5 domain 2-like', 'Ribonuclease PH domain 2-like', 'Ribonuclease PH domain 2-like', 'DNA/RNA-binding 3-helical bundle', 'OB-fold', 'Eukaryotic type KH-domain (KH-domain type I)']	['3-144', '301-492', '145-235', '450-548', '226-325', '608-693', '554-622']	7	5	pnpLNK		-0.696331	-0.696331	4.81558	0.0589523
P05055	pnp	[K].EATEQSQPAAAPEAPA.[A]	A706	['cytosol']	['Ppk.2.', 'Rne.4.', 'RhlB.2.', 'Pnp.3.', 'Eno.2.']	['Mg2+']	N	11905	77.101	1.52419	13	5	4.983	['Ribosomal protein S5 domain 2-like', 'Ribosomal protein S5 domain 2-like', 'Ribonuclease PH domain 2-like', 'Ribonuclease PH domain 2-like', 'DNA/RNA-binding 3-helical bundle', 'OB-fold', 'Eukaryotic type KH-domain (KH-domain type I)']	['3-144', '301-492', '145-235', '450-548', '226-325', '608-693', '554-622']	7	5	pnpLNK		-0.570626	-0.570626	0.417607	0.189617
P05055	pnp	[A].AAPEAPAAEQGE.[-]	A700	['cytosol']	['Ppk.2.', 'Rne.4.', 'RhlB.2.', 'Pnp.3.', 'Eno.2.']	['Mg2+']	N	11905	77.101	1.52419	13	5	4.983	['Ribosomal protein S5 domain 2-like', 'Ribosomal protein S5 domain 2-like', 'Ribonuclease PH domain 2-like', 'Ribonuclease PH domain 2-like', 'DNA/RNA-binding 3-helical bundle', 'OB-fold', 'Eukaryotic type KH-domain (KH-domain type I)']	['3-144', '301-492', '145-235', '450-548', '226-325', '608-693', '554-622']	7	5	pnpLNK		-0.551006	-0.551006	1.43499	0.165831
P05055	pnp	[L].VKEGDNYVVLSDILGDEDHLGDMDFK.[V]	V469	['cytosol']	['Ppk.2.', 'Rne.4.', 'RhlB.2.', 'Pnp.3.', 'Eno.2.']	['Mg2+']	N	11905	77.101	1.52419	13	5	4.983	['Ribosomal protein S5 domain 2-like', 'Ribosomal protein S5 domain 2-like', 'Ribonuclease PH domain 2-like', 'Ribonuclease PH domain 2-like', 'DNA/RNA-binding 3-helical bundle', 'OB-fold', 'Eukaryotic type KH-domain (KH-domain type I)']	['3-144', '301-492', '145-235', '450-548', '226-325', '608-693', '554-622']	7	5	pnpLNK		-0.456591	-0.456591	0.417085	0.195251
P05055	pnp	[R].LSIKEATEQSQPAAAPEAPA.[A]	A706	['cytosol']	['Ppk.2.', 'Rne.4.', 'RhlB.2.', 'Pnp.3.', 'Eno.2.']	['Mg2+']	N	11905	77.101	1.52419	13	5	4.983	['Ribosomal protein S5 domain 2-like', 'Ribosomal protein S5 domain 2-like', 'Ribonuclease PH domain 2-like', 'Ribonuclease PH domain 2-like', 'DNA/RNA-binding 3-helical bundle', 'OB-fold', 'Eukaryotic type KH-domain (KH-domain type I)']	['3-144', '301-492', '145-235', '450-548', '226-325', '608-693', '554-622']	7	5	pnpLNK		-0.273983	-0.273983	0.258539	0.312406
P05055	pnp	[A].GIAMGLVK.[E]	G463	['cytosol']	['Ppk.2.', 'Rne.4.', 'RhlB.2.', 'Pnp.3.', 'Eno.2.']	['Mg2+']	N	11905	77.101	1.52419	13	5	4.983	['Ribosomal protein S5 domain 2-like', 'Ribosomal protein S5 domain 2-like', 'Ribonuclease PH domain 2-like', 'Ribonuclease PH domain 2-like', 'DNA/RNA-binding 3-helical bundle', 'OB-fold', 'Eukaryotic type KH-domain (KH-domain type I)']	['3-144', '301-492', '145-235', '450-548', '226-325', '608-693', '554-622']	7	5	pnpLNK		0.147571	0.147571	0.0990503	0.16867
P05055	pnp	[Q].SQPAAAPEAPAAEQGE.[-]	S696	['cytosol']	['Ppk.2.', 'Rne.4.', 'RhlB.2.', 'Pnp.3.', 'Eno.2.']	['Mg2+']	N	11905	77.101	1.52419	13	5	4.983	['Ribosomal protein S5 domain 2-like', 'Ribosomal protein S5 domain 2-like', 'Ribonuclease PH domain 2-like', 'Ribonuclease PH domain 2-like', 'DNA/RNA-binding 3-helical bundle', 'OB-fold', 'Eukaryotic type KH-domain (KH-domain type I)']	['3-144', '301-492', '145-235', '450-548', '226-325', '608-693', '554-622']	7	5	pnpLNK		0.392679	0.392679	0.104469	0.670286
P05055	pnp	[-].MLNPIVR.[K]	[1-7]	['cytosol']	['Ppk.2.', 'Rne.4.', 'RhlB.2.', 'Pnp.3.', 'Eno.2.']	['Mg2+']	N	11905	77.101	1.52419	13	5	4.983	['Ribosomal protein S5 domain 2-like', 'Ribosomal protein S5 domain 2-like', 'Ribonuclease PH domain 2-like', 'Ribonuclease PH domain 2-like', 'DNA/RNA-binding 3-helical bundle', 'OB-fold', 'Eukaryotic type KH-domain (KH-domain type I)']	['3-144', '301-492', '145-235', '450-548', '226-325', '608-693', '554-622']	7	5	pnpLNK		0.81044	0.81044	0.97768	0.260629
P05055	pnp	[D].ILGDEDHLGDMDFK.[V]	I481	['cytosol']	['Ppk.2.', 'Rne.4.', 'RhlB.2.', 'Pnp.3.', 'Eno.2.']	['Mg2+']	N	11905	77.101	1.52419	13	5	4.983	['Ribosomal protein S5 domain 2-like', 'Ribosomal protein S5 domain 2-like', 'Ribonuclease PH domain 2-like', 'Ribonuclease PH domain 2-like', 'DNA/RNA-binding 3-helical bundle', 'OB-fold', 'Eukaryotic type KH-domain (KH-domain type I)']	['3-144', '301-492', '145-235', '450-548', '226-325', '608-693', '554-622']	7	5	pnpLNK		1.05479	1.05479	1.92101	0.0807692
P05055	pnp	[S].DILGDEDHLGDMDFK.[V]	D480	['cytosol']	['Ppk.2.', 'Rne.4.', 'RhlB.2.', 'Pnp.3.', 'Eno.2.']	['Mg2+']	N	11905	77.101	1.52419	13	5	4.983	['Ribosomal protein S5 domain 2-like', 'Ribosomal protein S5 domain 2-like', 'Ribonuclease PH domain 2-like', 'Ribonuclease PH domain 2-like', 'DNA/RNA-binding 3-helical bundle', 'OB-fold', 'Eukaryotic type KH-domain (KH-domain type I)']	['3-144', '301-492', '145-235', '450-548', '226-325', '608-693', '554-622']	7	5	pnpLNK		1.07574	1.07574	1.2569	0.14175
P05055	pnp	[L].SDILGDEDHLGDMDFK.[V]	S479	['cytosol']	['Ppk.2.', 'Rne.4.', 'RhlB.2.', 'Pnp.3.', 'Eno.2.']	['Mg2+']	N	11905	77.101	1.52419	13	5	4.983	['Ribosomal protein S5 domain 2-like', 'Ribosomal protein S5 domain 2-like', 'Ribonuclease PH domain 2-like', 'Ribonuclease PH domain 2-like', 'DNA/RNA-binding 3-helical bundle', 'OB-fold', 'Eukaryotic type KH-domain (KH-domain type I)']	['3-144', '301-492', '145-235', '450-548', '226-325', '608-693', '554-622']	7	5	pnpLNK		1.33143	1.33143	1.9767	0.222809
P05055	pnp	[Y].VVLSDILGDEDHLGDMDFK.[V]	V476	['cytosol']	['Ppk.2.', 'Rne.4.', 'RhlB.2.', 'Pnp.3.', 'Eno.2.']	['Mg2+']	N	11905	77.101	1.52419	13	5	4.983	['Ribosomal protein S5 domain 2-like', 'Ribosomal protein S5 domain 2-like', 'Ribonuclease PH domain 2-like', 'Ribonuclease PH domain 2-like', 'DNA/RNA-binding 3-helical bundle', 'OB-fold', 'Eukaryotic type KH-domain (KH-domain type I)']	['3-144', '301-492', '145-235', '450-548', '226-325', '608-693', '554-622']	7	5	pnpLNK		11.8524	11.8524	1.67216	0.439679
P07001	pntA	[R].AGEITWPAPPIQVSAQPQAAQKAAP.[E]	P387	['inner membrane']	['PntB.2', 'PntA.2']	None	N	1896	54.623	0.171974	4	2	5.595	['Flavodoxin-like', 'NAD(P)-binding Rossmann-fold domains']	['1-168', '137-317']	2	2	pntALNK		0.617536	0.617536	0.916422	0.203762
P0AB67	pntB	[K].KVEMTEMPE.[L]	E85	['inner membrane']	['PntB.2', 'PntA.2']	None	N	1164	48.723	0.0941751	4	2	5.844	['DHS-like NAD/FAD-binding domain']	['289-462']	1	1	pntBLNK		-2.39334	-2.39334	1.88912	0.582367
P00582	polA	[M].GDSSDNIPGVPGVGEK.[T]	G184	['cytosol']	Monomer	['Mn2+']	Y	2028	103.12	0.347264	1	1	5.334	['DNA/RNA polymerases', 'PIN domain-like', 'Ribonuclease H-like motif', 'SAM domain-like']	['523-928', '7-170', '326-518', '171-291']	4	4	polA171-291	14	0.638406	0.638406	0.543469	0.348896
P00582	polA	[K].YGVPPELIIDFL.[A]	L180	['cytosol']	Monomer	['Mn2+']	Y	2028	103.12	0.347264	1	1	5.334	['DNA/RNA polymerases', 'PIN domain-like', 'Ribonuclease H-like motif', 'SAM domain-like']	['523-928', '7-170', '326-518', '171-291']	4	4	polA171-291	10	8.1433	8.1433	2.37845	0.0914355
P00582	polA	[R].GILANYGIELR.[G]	[426-436]	['cytosol']	Monomer	['Mn2+']	Y	2028	103.12	0.347264	1	1	5.334	['DNA/RNA polymerases', 'PIN domain-like', 'Ribonuclease H-like motif', 'SAM domain-like']	['523-928', '7-170', '326-518', '171-291']	4	4	polA326-518		0.0998105	0.0998105	0.186208	0.144927
P00582	polA	[R].ALELLKPLLEDEK.[A]	[401-413]	['cytosol']	Monomer	['Mn2+']	Y	2028	103.12	0.347264	1	1	5.334	['DNA/RNA polymerases', 'PIN domain-like', 'Ribonuclease H-like motif', 'SAM domain-like']	['523-928', '7-170', '326-518', '171-291']	4	4	polA326-518		0.646679	0.646679	0.826792	0.125285
P00582	polA	[F].AIEPGVAAYIPVAHDYLDAPDQISR.[E]	A374	['cytosol']	Monomer	['Mn2+']	Y	2028	103.12	0.347264	1	1	5.334	['DNA/RNA polymerases', 'PIN domain-like', 'Ribonuclease H-like motif', 'SAM domain-like']	['523-928', '7-170', '326-518', '171-291']	4	4	polA326-518	49	1.82953	1.82953	2.14772	0.105631
P00582	polA	[K].LEKAPVFAF.[D]	F354	['cytosol']	Monomer	['Mn2+']	Y	2028	103.12	0.347264	1	1	5.334	['DNA/RNA polymerases', 'PIN domain-like', 'Ribonuclease H-like motif', 'SAM domain-like']	['523-928', '7-170', '326-518', '171-291']	4	4	polA326-518	29	1.99193	1.99193	1.0987	0.318547
P00582	polA	[K].APVFAFDTETDSLDNISAN.[L]	N367	['cytosol']	Monomer	['Mn2+']	Y	2028	103.12	0.347264	1	1	5.334	['DNA/RNA polymerases', 'PIN domain-like', 'Ribonuclease H-like motif', 'SAM domain-like']	['523-928', '7-170', '326-518', '171-291']	4	4	polA326-518	42	8.23641	8.23641	1.63211	0.21914
P00582	polA	[A].AYIPVAHDYLDAPDQISR.[E]	A381	['cytosol']	Monomer	['Mn2+']	Y	2028	103.12	0.347264	1	1	5.334	['DNA/RNA polymerases', 'PIN domain-like', 'Ribonuclease H-like motif', 'SAM domain-like']	['523-928', '7-170', '326-518', '171-291']	4	4	polA326-518	56	9.61853	9.61853	2.5123	0.186901
P00582	polA	[R].LDVPLLVEVGSGENWDQAH.[-]	[910-928]	['cytosol']	Monomer	['Mn2+']	Y	2028	103.12	0.347264	1	1	5.334	['DNA/RNA polymerases', 'PIN domain-like', 'Ribonuclease H-like motif', 'SAM domain-like']	['523-928', '7-170', '326-518', '171-291']	4	4	polA523-928		-1.08478	-1.08478	1.41908	0.147544
P00582	polA	[F].GLPLETVTSEQR.[R]	G743	['cytosol']	Monomer	['Mn2+']	Y	2028	103.12	0.347264	1	1	5.334	['DNA/RNA polymerases', 'PIN domain-like', 'Ribonuclease H-like motif', 'SAM domain-like']	['523-928', '7-170', '326-518', '171-291']	4	4	polA523-928	221	-0.434733	-0.434733	0.442818	0.423164
P00582	polA	[K].QLQTILFEK.[Q]	[585-593]	['cytosol']	Monomer	['Mn2+']	Y	2028	103.12	0.347264	1	1	5.334	['DNA/RNA polymerases', 'PIN domain-like', 'Ribonuclease H-like motif', 'SAM domain-like']	['523-928', '7-170', '326-518', '171-291']	4	4	polA523-928		-0.118694	-0.118694	0.145531	0.0828612
P00582	polA	[K].EQGYVETLDGR.[R]	[811-821]	['cytosol']	Monomer	['Mn2+']	Y	2028	103.12	0.347264	1	1	5.334	['DNA/RNA polymerases', 'PIN domain-like', 'Ribonuclease H-like motif', 'SAM domain-like']	['523-928', '7-170', '326-518', '171-291']	4	4	polA523-928		0.134688	0.134688	0.262003	0.0714711
P00582	polA	[K].EQGYVETLDGRR.[L]	[811-822]	['cytosol']	Monomer	['Mn2+']	Y	2028	103.12	0.347264	1	1	5.334	['DNA/RNA polymerases', 'PIN domain-like', 'Ribonuclease H-like motif', 'SAM domain-like']	['523-928', '7-170', '326-518', '171-291']	4	4	polA523-928		0.152064	0.152064	0.423305	0.00321968
P00582	polA	[K].TPGGAPSTSEEVLEELALDYPLPK.[V]	[602-625]	['cytosol']	Monomer	['Mn2+']	Y	2028	103.12	0.347264	1	1	5.334	['DNA/RNA polymerases', 'PIN domain-like', 'Ribonuclease H-like motif', 'SAM domain-like']	['523-928', '7-170', '326-518', '171-291']	4	4	polA523-928		0.293107	0.293107	0.325405	0.237333
P00582	polA	[R].LYLPDIK.[S]	[823-829]	['cytosol']	Monomer	['Mn2+']	Y	2028	103.12	0.347264	1	1	5.334	['DNA/RNA polymerases', 'PIN domain-like', 'Ribonuclease H-like motif', 'SAM domain-like']	['523-928', '7-170', '326-518', '171-291']	4	4	polA523-928		0.311451	0.311451	1.6202	0.0297346
P00582	polA	[K].VLHNHSEELTLR.[L]	[551-562]	['cytosol']	Monomer	['Mn2+']	Y	2028	103.12	0.347264	1	1	5.334	['DNA/RNA polymerases', 'PIN domain-like', 'Ribonuclease H-like motif', 'SAM domain-like']	['523-928', '7-170', '326-518', '171-291']	4	4	polA523-928		0.78451	0.78451	1.1508	0.220644
P00582	polA	[R].ATAAEVFGLPLETVTSEQR.[R]	[736-754]	['cytosol']	Monomer	['Mn2+']	Y	2028	103.12	0.347264	1	1	5.334	['DNA/RNA polymerases', 'PIN domain-like', 'Ribonuclease H-like motif', 'SAM domain-like']	['523-928', '7-170', '326-518', '171-291']	4	4	polA523-928		2.86743	2.86743	3.44882	0.0703794
P00582	polA	[F].GLPLETVTSEQRR.[S]	G743	['cytosol']	Monomer	['Mn2+']	Y	2028	103.12	0.347264	1	1	5.334	['DNA/RNA polymerases', 'PIN domain-like', 'Ribonuclease H-like motif', 'SAM domain-like']	['523-928', '7-170', '326-518', '171-291']	4	4	polA523-928	221	10.6941	10.6941	1.57422	0.235484
P00582	polA	[-].MVQIPQNPLIL.[V]	L11	['cytosol']	Monomer	['Mn2+']	Y	2028	103.12	0.347264	1	1	5.334	['DNA/RNA polymerases', 'PIN domain-like', 'Ribonuclease H-like motif', 'SAM domain-like']	['523-928', '7-170', '326-518', '171-291']	4	4	polA7-170	5	-0.886889	-0.886889	1.43418	0.152277
P00582	polA	[R].WTADVEAGK.[W]	[287-295]	['cytosol']	Monomer	['Mn2+']	Y	2028	103.12	0.347264	1	1	5.334	['DNA/RNA polymerases', 'PIN domain-like', 'Ribonuclease H-like motif', 'SAM domain-like']	['523-928', '7-170', '326-518', '171-291']	4	4	polALNK		0.0401918	0.0401918	0.0192347	0.606494
P00582	polA	[M].VQIPQNPLIL.[V]	[2-11]	['cytosol']	Monomer	['Mn2+']	Y	2028	103.12	0.347264	1	1	5.334	['DNA/RNA polymerases', 'PIN domain-like', 'Ribonuclease H-like motif', 'SAM domain-like']	['523-928', '7-170', '326-518', '171-291']	4	4	polALNK		1.38839	1.38839	1.24178	0.223719
P00582	polA	[M].VQIPQNPLILVDGSSYLY.[R]	[2-19]	['cytosol']	Monomer	['Mn2+']	Y	2028	103.12	0.347264	1	1	5.334	['DNA/RNA polymerases', 'PIN domain-like', 'Ribonuclease H-like motif', 'SAM domain-like']	['523-928', '7-170', '326-518', '171-291']	4	4	polALNK		7.61866	7.61866	1.14677	0.397343
P69874	potA	[I].AGLETVDSGR.[I]	A64	['inner membrane']	['PotA.2', 'PotB.', 'PotC.', 'PotD.']	None	N	3596	43.028	0.256933	5	4	5.082	['P-loop containing nucleoside triphosphate hydrolases', 'OB-fold']	['17-258', '250-364']	2	2	potA17-258	48	-0.361118	-0.361118	0.239377	0.188099
P69874	potA	[K].EVIPQLDLT.[I]	T39	['inner membrane']	['PotA.2', 'PotB.', 'PotC.', 'PotD.']	None	N	3596	43.028	0.256933	5	4	5.082	['P-loop containing nucleoside triphosphate hydrolases', 'OB-fold']	['17-258', '250-364']	2	2	potA17-258	23	-0.228895	-0.228895	0.131348	0.277719
P69874	potA	[R].VEEINDDNHAEGLIGYVR.[E]	[301-318]	['inner membrane']	['PotA.2', 'PotB.', 'PotC.', 'PotD.']	None	N	3596	43.028	0.256933	5	4	5.082	['P-loop containing nucleoside triphosphate hydrolases', 'OB-fold']	['17-258', '250-364']	2	2	potA250-364		-1.28724	-1.28724	1.39909	0.164511
P69874	potA	[N].WVESWEVVLADEEHK.[-]	W364	['inner membrane']	['PotA.2', 'PotB.', 'PotC.', 'PotD.']	None	N	3596	43.028	0.256933	5	4	5.082	['P-loop containing nucleoside triphosphate hydrolases', 'OB-fold']	['17-258', '250-364']	2	2	potA250-364	115	-0.377224	-0.377224	0.645557	0.0779729
P69874	potA	[K].LHVLLRPEDLR.[V]	[290-300]	['inner membrane']	['PotA.2', 'PotB.', 'PotC.', 'PotD.']	None	N	3596	43.028	0.256933	5	4	5.082	['P-loop containing nucleoside triphosphate hydrolases', 'OB-fold']	['17-258', '250-364']	2	2	potA250-364		-0.2596	-0.2596	0.256454	0.387684
P69874	potA	[V].SEFFNEDDPDFDHSLDQK.[M]	S342	['inner membrane']	['PotA.2', 'PotB.', 'PotC.', 'PotD.']	None	N	3596	43.028	0.256933	5	4	5.082	['P-loop containing nucleoside triphosphate hydrolases', 'OB-fold']	['17-258', '250-364']	2	2	potA250-364	93	0.279253	0.279253	0.226084	0.210802
P69874	potA	[Y].VNFAVEPGQK.[L]	V280	['inner membrane']	['PotA.2', 'PotB.', 'PotC.', 'PotD.']	None	N	3596	43.028	0.256933	5	4	5.082	['P-loop containing nucleoside triphosphate hydrolases', 'OB-fold']	['17-258', '250-364']	2	2	potA250-364	31	0.302968	0.302968	0.332772	0.2918
P69874	potA	[L].ESVVELENGK.[M]	E328	['inner membrane']	['PotA.2', 'PotB.', 'PotC.', 'PotD.']	None	N	3596	43.028	0.256933	5	4	5.082	['P-loop containing nucleoside triphosphate hydrolases', 'OB-fold']	['17-258', '250-364']	2	2	potA250-364	79	0.346313	0.346313	0.759917	0.149717
P69874	potA	[V].MVSEFFNEDDPDFDHSLDQK.[M]	M340	['inner membrane']	['PotA.2', 'PotB.', 'PotC.', 'PotD.']	None	N	3596	43.028	0.256933	5	4	5.082	['P-loop containing nucleoside triphosphate hydrolases', 'OB-fold']	['17-258', '250-364']	2	2	potA250-364	91	0.784015	0.784015	1.14351	0.210216
P69874	potA	[F].FNEDDPDFDHSLDQK.[M]	F345	['inner membrane']	['PotA.2', 'PotB.', 'PotC.', 'PotD.']	None	N	3596	43.028	0.256933	5	4	5.082	['P-loop containing nucleoside triphosphate hydrolases', 'OB-fold']	['17-258', '250-364']	2	2	potA250-364	96	1.42438	1.42438	0.726932	0.459
P69874	potA	[R].VEEINDDNHAEGLIGY.[V]	Y316	['inner membrane']	['PotA.2', 'PotB.', 'PotC.', 'PotD.']	None	N	3596	43.028	0.256933	5	4	5.082	['P-loop containing nucleoside triphosphate hydrolases', 'OB-fold']	['17-258', '250-364']	2	2	potA250-364	67	1.55765	1.55765	0.99408	0.344357
P69874	potA	[M].TLESVVELENGK.[M]	T326	['inner membrane']	['PotA.2', 'PotB.', 'PotC.', 'PotD.']	None	N	3596	43.028	0.256933	5	4	5.082	['P-loop containing nucleoside triphosphate hydrolases', 'OB-fold']	['17-258', '250-364']	2	2	potA250-364	77	10.2518	10.2518	2.25689	0.105566
P69874	potA	[F].NATVIERLDEQR.[V]	N255	['inner membrane']	['PotA.2', 'PotB.', 'PotC.', 'PotD.']	None	N	3596	43.028	0.256933	5	4	5.082	['P-loop containing nucleoside triphosphate hydrolases', 'OB-fold']	['17-258', '250-364']	2	2	potALNK		1.40009	1.40009	2.47192	0.0679483
P0AFK9	potD	[K].LINFLLRPDVAK.[Q]	[274-285]	['periplasmic space']	['PotA.2', 'PotB.', 'PotC.', 'PotD.']	None	N	9151	38.867	0.590607	5	4	5.117	['Periplasmic binding protein-like II']	['27-345']	1	1	potD27-345		-3.32242	-3.32242	2.50198	1.27236
P0AFK9	potD	[K].NGEWQNDVGAASSIYEEYYQK.[L]	[323-343]	['periplasmic space']	['PotA.2', 'PotB.', 'PotC.', 'PotD.']	None	N	9151	38.867	0.590607	5	4	5.117	['Periplasmic binding protein-like II']	['27-345']	1	1	potD27-345		-2.76588	-2.76588	2.44997	0.452454
P0AFK9	potD	[K].EGGIFWMDSLAIPANAK.[N]	[250-266]	['periplasmic space']	['PotA.2', 'PotB.', 'PotC.', 'PotD.']	None	N	9151	38.867	0.590607	5	4	5.117	['Periplasmic binding protein-like II']	['27-345']	1	1	potD27-345		-2.13705	-2.13705	5.01795	0.14945
P0AFK9	potD	[K].TYKDGAYDLVVPSTYYVDK.[M]	[71-89]	['periplasmic space']	['PotA.2', 'PotB.', 'PotC.', 'PotD.']	None	N	9151	38.867	0.590607	5	4	5.117	['Periplasmic binding protein-like II']	['27-345']	1	1	potD27-345		-1.80798	-1.80798	2.15246	0.232104
P0AFK9	potD	[K].LGYSGNTTDPK.[E]	[180-190]	['periplasmic space']	['PotA.2', 'PotB.', 'PotC.', 'PotD.']	None	N	9151	38.867	0.590607	5	4	5.117	['Periplasmic binding protein-like II']	['27-345']	1	1	potD27-345		-1.56897	-1.56897	1.21908	1.04091
P0AFK9	potD	[R].KLGYSGNTTDPKEIEAAYNELK.[K]	[179-200]	['periplasmic space']	['PotA.2', 'PotB.', 'PotC.', 'PotD.']	None	N	9151	38.867	0.590607	5	4	5.117	['Periplasmic binding protein-like II']	['27-345']	1	1	potD27-345		-1.4865	-1.4865	0.452419	0.082871
P0AFK9	potD	[K].SVTSWADLWKPEYK.[G]	[147-160]	['periplasmic space']	['PotA.2', 'PotB.', 'PotC.', 'PotD.']	None	N	9151	38.867	0.590607	5	4	5.117	['Periplasmic binding protein-like II']	['27-345']	1	1	potD27-345		-1.17061	-1.17061	2.82568	0.209884
P0AFK9	potD	[K].EIEAAYNELK.[K]	[191-200]	['periplasmic space']	['PotA.2', 'PotB.', 'PotC.', 'PotD.']	None	N	9151	38.867	0.590607	5	4	5.117	['Periplasmic binding protein-like II']	['27-345']	1	1	potD27-345		-0.706397	-0.706397	1.72215	0.240534
P0AFK9	potD	[K].TYKDGAYDLVVPSTYYVDKMR.[K]	[71-91]	['periplasmic space']	['PotA.2', 'PotB.', 'PotC.', 'PotD.']	None	N	9151	38.867	0.590607	5	4	5.117	['Periplasmic binding protein-like II']	['27-345']	1	1	potD27-345		-0.635135	-0.635135	0.533543	0.205639
P0AFK9	potD	[K].EIEAAYNELKK.[L]	[191-201]	['periplasmic space']	['PotA.2', 'PotB.', 'PotC.', 'PotD.']	None	N	9151	38.867	0.590607	5	4	5.117	['Periplasmic binding protein-like II']	['27-345']	1	1	potD27-345		-0.472121	-0.472121	1.3553	0.114426
P0AFK9	potD	[K].GSLLLTDDAR.[E]	[161-170]	['periplasmic space']	['PotA.2', 'PotB.', 'PotC.', 'PotD.']	None	N	9151	38.867	0.590607	5	4	5.117	['Periplasmic binding protein-like II']	['27-345']	1	1	potD27-345		-0.435584	-0.435584	1.28394	0.0935473
P0AFK9	potD	[K].LLSPEVANDKTLYPDAETIK.[N]	[303-322]	['periplasmic space']	['PotA.2', 'PotB.', 'PotC.', 'PotD.']	None	N	9151	38.867	0.590607	5	4	5.117	['Periplasmic binding protein-like II']	['27-345']	1	1	potD27-345		-0.418792	-0.418792	1.37756	0.0332165
P0AFK9	potD	[K].TLYPDAETIK.[N]	[313-322]	['periplasmic space']	['PotA.2', 'PotB.', 'PotC.', 'PotD.']	None	N	9151	38.867	0.590607	5	4	5.117	['Periplasmic binding protein-like II']	['27-345']	1	1	potD27-345		-0.20719	-0.20719	0.232655	0.174898
P0AFK9	potD	[R].KLLSPEVANDKTLYPDAETIK.[N]	[302-322]	['periplasmic space']	['PotA.2', 'PotB.', 'PotC.', 'PotD.']	None	N	9151	38.867	0.590607	5	4	5.117	['Periplasmic binding protein-like II']	['27-345']	1	1	potD27-345		-0.200082	-0.200082	0.413125	0.00916558
P0AFK9	potD	[K].LGYSGNTTDPKEIEAAYNELK.[K]	[180-200]	['periplasmic space']	['PotA.2', 'PotB.', 'PotC.', 'PotD.']	None	N	9151	38.867	0.590607	5	4	5.117	['Periplasmic binding protein-like II']	['27-345']	1	1	potD27-345		-0.0427644	-0.0427644	0.0401094	0.00832368
P0AFK9	potD	[R].KLLSPEVANDK.[T]	[302-312]	['periplasmic space']	['PotA.2', 'PotB.', 'PotC.', 'PotD.']	None	N	9151	38.867	0.590607	5	4	5.117	['Periplasmic binding protein-like II']	['27-345']	1	1	potD27-345		0.327361	0.327361	0.594017	0.117246
P0AFK9	potD	[S].IYEEYYQK.[L]	I336	['periplasmic space']	['PotA.2', 'PotB.', 'PotC.', 'PotD.']	None	N	9151	38.867	0.590607	5	4	5.117	['Periplasmic binding protein-like II']	['27-345']	1	1	potD27-345	310	0.637986	0.637986	0.804854	0.117897
P0AFK9	potD	[A].TAIGVNGDAVDPK.[S]	T134	['periplasmic space']	['PotA.2', 'PotB.', 'PotC.', 'PotD.']	None	N	9151	38.867	0.590607	5	4	5.117	['Periplasmic binding protein-like II']	['27-345']	1	1	potD27-345	108	1.71903	1.71903	5.81299	0.0130759
P0AFK9	potD	[K].NGEWQNDVGAAS.[S]	S334	['periplasmic space']	['PotA.2', 'PotB.', 'PotC.', 'PotD.']	None	N	9151	38.867	0.590607	5	4	5.117	['Periplasmic binding protein-like II']	['27-345']	1	1	potD27-345	308	1.81969	1.81969	1.57462	0.208595
P0AFK9	potD	[A].GTPIDVVWPK.[E]	G240	['periplasmic space']	['PotA.2', 'PotB.', 'PotC.', 'PotD.']	None	N	9151	38.867	0.590607	5	4	5.117	['Periplasmic binding protein-like II']	['27-345']	1	1	potD27-345	214	1.94359	1.94359	1.15184	0.322935
P0AFK9	potD	[S].SIYEEYYQK.[L]	S335	['periplasmic space']	['PotA.2', 'PotB.', 'PotC.', 'PotD.']	None	N	9151	38.867	0.590607	5	4	5.117	['Periplasmic binding protein-like II']	['27-345']	1	1	potD27-345	309	2.24866	2.24866	2.53903	0.132631
P0AFK9	potD	[T].AIGVNGDAVDPK.[S]	A135	['periplasmic space']	['PotA.2', 'PotB.', 'PotC.', 'PotD.']	None	N	9151	38.867	0.590607	5	4	5.117	['Periplasmic binding protein-like II']	['27-345']	1	1	potD27-345	109	3.03178	3.03178	4.83376	0.0314992
P0AFK9	potD	[K].DGAYDLVVPSTY.[Y]	Y85	['periplasmic space']	['PotA.2', 'PotB.', 'PotC.', 'PotD.']	None	N	9151	38.867	0.590607	5	4	5.117	['Periplasmic binding protein-like II']	['27-345']	1	1	potD27-345	59	3.03626	3.03626	2.00325	0.0330764
P0AFK9	potD	[Y].NWTEYVPPGLLEQFTK.[E]	N33	['periplasmic space']	['PotA.2', 'PotB.', 'PotC.', 'PotD.']	None	N	9151	38.867	0.590607	5	4	5.117	['Periplasmic binding protein-like II']	['27-345']	1	1	potD27-345	7	6.45721	6.45721	3.69461	0.0878261
P0AFK9	potD	[A].SSIYEEYYQK.[L]	S334	['periplasmic space']	['PotA.2', 'PotB.', 'PotC.', 'PotD.']	None	N	9151	38.867	0.590607	5	4	5.117	['Periplasmic binding protein-like II']	['27-345']	1	1	potD27-345	308	7.65581	7.65581	2.46998	0.160863
P0AFK9	potD	[K].LTNFSNLDPDMLNKPFDPNNDYSIPY.[I]	Y129	['periplasmic space']	['PotA.2', 'PotB.', 'PotC.', 'PotD.']	None	N	9151	38.867	0.590607	5	4	5.117	['Periplasmic binding protein-like II']	['27-345']	1	1	potD27-345	103	9.27224	9.27224	1.93447	0.1536
P0AFK9	potD	[K].KLMPNVAAFNSDNP.[A]	P214	['periplasmic space']	['PotA.2', 'PotB.', 'PotC.', 'PotD.']	None	N	9151	38.867	0.590607	5	4	5.117	['Periplasmic binding protein-like II']	['27-345']	1	1	potD27-345	188	9.89816	9.89816	1.4396	0.27692
P0AFK9	potD	[Y].IWGATAIGVNGDAVDPK.[S]	I130	['periplasmic space']	['PotA.2', 'PotB.', 'PotC.', 'PotD.']	None	N	9151	38.867	0.590607	5	4	5.117	['Periplasmic binding protein-like II']	['27-345']	1	1	potD27-345	104	9.99686	9.99686	1.09352	0.427466
P0AFK9	potD	[V].AETIGYPTPNLAAR.[K]	A288	['periplasmic space']	['PotA.2', 'PotB.', 'PotC.', 'PotD.']	None	N	9151	38.867	0.590607	5	4	5.117	['Periplasmic binding protein-like II']	['27-345']	1	1	potD27-345	262	10.164	10.164	1.39529	0.292361
P0AFK9	potD	[F].WMDSLAIPANAK.[N]	W255	['periplasmic space']	['PotA.2', 'PotB.', 'PotC.', 'PotD.']	None	N	9151	38.867	0.590607	5	4	5.117	['Periplasmic binding protein-like II']	['27-345']	1	1	potD27-345	229	11.0021	11.0021	1.64393	0.216686
P0AFK9	potD	[K].KLMPNVAAF.[N]	F209	['periplasmic space']	['PotA.2', 'PotB.', 'PotC.', 'PotD.']	None	N	9151	38.867	0.590607	5	4	5.117	['Periplasmic binding protein-like II']	['27-345']	1	1	potD27-345	183	11.0129	11.0129	1.57282	0.23591
P0AFK9	potD	[K].NGEWQNDVGAA.[S]	A333	['periplasmic space']	['PotA.2', 'PotB.', 'PotC.', 'PotD.']	None	N	9151	38.867	0.590607	5	4	5.117	['Periplasmic binding protein-like II']	['27-345']	1	1	potD27-345	307	11.1161	11.1161	1.75368	0.19023
P0AFK9	potD	[Y].VPPGLLEQFTK.[E]	V38	['periplasmic space']	['PotA.2', 'PotB.', 'PotC.', 'PotD.']	None	N	9151	38.867	0.590607	5	4	5.117	['Periplasmic binding protein-like II']	['27-345']	1	1	potD27-345	12	11.3126	11.3126	1.06162	0.559436
P0AFK9	potD	[Y].STYESNETMYAK.[L]	S57	['periplasmic space']	['PotA.2', 'PotB.', 'PotC.', 'PotD.']	None	N	9151	38.867	0.590607	5	4	5.117	['Periplasmic binding protein-like II']	['27-345']	1	1	potD27-345	31	11.415	11.415	1.89882	0.235547
P0AFK9	potD	[Q].VAETIGYPTPNLAAR.[K]	V287	['periplasmic space']	['PotA.2', 'PotB.', 'PotC.', 'PotD.']	None	N	9151	38.867	0.590607	5	4	5.117	['Periplasmic binding protein-like II']	['27-345']	1	1	potD27-345	261	11.5496	11.5496	2.15978	0.118234
P0AFK9	potD	[K].LMPNVAAF.[N]	F209	['periplasmic space']	['PotA.2', 'PotB.', 'PotC.', 'PotD.']	None	N	9151	38.867	0.590607	5	4	5.117	['Periplasmic binding protein-like II']	['27-345']	1	1	potD27-345	183	12.0226	12.0226	1.27455	0.339626
P0AFK9	potD	[K].TYKDGAYDLVVPSTY.[Y]	Y85	['periplasmic space']	['PotA.2', 'PotB.', 'PotC.', 'PotD.']	None	N	9151	38.867	0.590607	5	4	5.117	['Periplasmic binding protein-like II']	['27-345']	1	1	potD27-345	59	12.1282	12.1282	1.87505	0.164918
P0AFK9	potD	[D].SLAIPANAK.[N]	S258	['periplasmic space']	['PotA.2', 'PotB.', 'PotC.', 'PotD.']	None	N	9151	38.867	0.590607	5	4	5.117	['Periplasmic binding protein-like II']	['27-345']	1	1	potD27-345	232	12.7069	12.7069	1.07248	0.439767
P31133	potF	[K].SCGVSFLDAPEEVFATVL.[N]	L191	['periplasmic space']	['PotG.2', 'PotH.', 'PotI.', 'PotF.']	None	N	257	40.84	0.0174288	5	4	5.902	['Periplasmic binding protein-like II']	['29-369']	1	1	potF29-369	163	-7.13728	-7.13728	1.39608	0
P31133	potF	[K].ADDYTGPATDLLLK.[L]	[203-216]	['periplasmic space']	['PotG.2', 'PotH.', 'PotI.', 'PotF.']	None	N	257	40.84	0.0174288	5	4	5.902	['Periplasmic binding protein-like II']	['29-369']	1	1	potF29-369		-1.08108	-1.08108	2.36296	0.057537
P31133	potF	[K].NLDPELLK.[L]	[111-118]	['periplasmic space']	['PotG.2', 'PotH.', 'PotI.', 'PotF.']	None	N	257	40.84	0.0174288	5	4	5.902	['Periplasmic binding protein-like II']	['29-369']	1	1	potF29-369		-0.934586	-0.934586	1.8254	0.224902
P31133	potF	[R].QLTAGVFQPLDK.[S]	[92-103]	['periplasmic space']	['PotG.2', 'PotH.', 'PotI.', 'PotF.']	None	N	257	40.84	0.0174288	5	4	5.902	['Periplasmic binding protein-like II']	['29-369']	1	1	potF29-369		-0.926656	-0.926656	2.12838	0.0425779
P31133	potF	[K].VVYDVFDSNEVLEGK.[L]	[57-71]	['periplasmic space']	['PotG.2', 'PotH.', 'PotI.', 'PotF.']	None	N	257	40.84	0.0174288	5	4	5.902	['Periplasmic binding protein-like II']	['29-369']	1	1	potF29-369		-0.75324	-0.75324	1.83278	0.245064
P31133	potF	[K].AVLGENAPVDSWDLILKPENLEK.[L]	[149-171]	['periplasmic space']	['PotG.2', 'PotH.', 'PotI.', 'PotF.']	None	N	257	40.84	0.0174288	5	4	5.902	['Periplasmic binding protein-like II']	['29-369']	1	1	potF29-369		-0.274152	-0.274152	0.338824	0.218267
P31133	potF	[Y].NWSDYIAPDTVANFEKETGIK.[V]	N36	['periplasmic space']	['PotG.2', 'PotH.', 'PotI.', 'PotF.']	None	N	257	40.84	0.0174288	5	4	5.902	['Periplasmic binding protein-like II']	['29-369']	1	1	potF29-369	8	-0.216786	-0.216786	0.343515	0.245215
P31133	potF	[R].ENPGIYPPADVR.[A]	[331-342]	['periplasmic space']	['PotG.2', 'PotH.', 'PotI.', 'PotF.']	None	N	257	40.84	0.0174288	5	4	5.902	['Periplasmic binding protein-like II']	['29-369']	1	1	potF29-369		-0.0509774	-0.0509774	0.0883457	0.0984779
P31133	potF	[T].GFDLVVPSASFLER.[Q]	G78	['periplasmic space']	['PotG.2', 'PotH.', 'PotI.', 'PotF.']	None	N	257	40.84	0.0174288	5	4	5.902	['Periplasmic binding protein-like II']	['29-369']	1	1	potF29-369	50	0.816983	0.816983	2.71014	0.0679209
P0A7A9	ppa	[R].FMSTAMFYPCNYGYINHTLSLDGDPVDVLVPTPYPLQPGSVIR.[C]	[45-87]	['cytosol']	['Ppa.6']	['Mg2+']	Y	66605	19.704	2.17927	6	1	4.909	['OB-fold']	['6-174']	1	1	ppa6-174		-2.15719	-2.15719	0.432446	0.503821
P0A7A9	ppa	[K].AQIAHFFEHYK.[D]	[133-143]	['cytosol']	['Ppa.6']	['Mg2+']	Y	66605	19.704	2.17927	6	1	4.909	['OB-fold']	['6-174']	1	1	ppa6-174		-1.87008	-1.87008	4.66077	0.114092
P0A7A9	ppa	[K].WVKVEGWENAEAAKAEIVASFER.[A]	[150-172]	['cytosol']	['Ppa.6']	['Mg2+']	Y	66605	19.704	2.17927	6	1	4.909	['OB-fold']	['6-174']	1	1	ppa6-174		-1.76467	-1.76467	1.30229	0.140109
P0A7A9	ppa	[K].AQIAHFFEHYKDLEKGK.[W]	[133-149]	['cytosol']	['Ppa.6']	['Mg2+']	Y	66605	19.704	2.17927	6	1	4.909	['OB-fold']	['6-174']	1	1	ppa6-174		-1.72367	-1.72367	1.25815	0.158047
P0A7A9	ppa	[K].VEGWENAEAAKAEIVASFER.[A]	[153-172]	['cytosol']	['Ppa.6']	['Mg2+']	Y	66605	19.704	2.17927	6	1	4.909	['OB-fold']	['6-174']	1	1	ppa6-174		-1.47045	-1.47045	3.7899	0.175869
P0A7A9	ppa	[K].AQIAHFFEHYKDLEK.[G]	[133-147]	['cytosol']	['Ppa.6']	['Mg2+']	Y	66605	19.704	2.17927	6	1	4.909	['OB-fold']	['6-174']	1	1	ppa6-174		-1.45201	-1.45201	11.1408	0.140275
P0A7A9	ppa	[K].WVKVEGWENAEAAK.[A]	[150-163]	['cytosol']	['Ppa.6']	['Mg2+']	Y	66605	19.704	2.17927	6	1	4.909	['OB-fold']	['6-174']	1	1	ppa6-174		-1.39661	-1.39661	3.17262	0.155184
P0A7A9	ppa	[K].VEGWENAEAAK.[A]	[153-163]	['cytosol']	['Ppa.6']	['Mg2+']	Y	66605	19.704	2.17927	6	1	4.909	['OB-fold']	['6-174']	1	1	ppa6-174		-1.34406	-1.34406	1.09042	0.311629
P0A7A9	ppa	[K].AEIVASFER.[A]	[164-172]	['cytosol']	['Ppa.6']	['Mg2+']	Y	66605	19.704	2.17927	6	1	4.909	['OB-fold']	['6-174']	1	1	ppa6-174		-1.30142	-1.30142	3.21954	0.240804
P0A7A9	ppa	[K].LSKEYDHIKDVNDLPELLK.[A]	[114-132]	['cytosol']	['Ppa.6']	['Mg2+']	Y	66605	19.704	2.17927	6	1	4.909	['OB-fold']	['6-174']	1	1	ppa6-174		-0.982025	-0.982025	2.07223	0.0896887
P0A7A9	ppa	[K].EYDHIKDVNDLPELLK.[A]	[117-132]	['cytosol']	['Ppa.6']	['Mg2+']	Y	66605	19.704	2.17927	6	1	4.909	['OB-fold']	['6-174']	1	1	ppa6-174		-0.858715	-0.858715	5.92699	0.113758
P0A7A9	ppa	[K].GKWVKVEGWENAEAAK.[A]	[148-163]	['cytosol']	['Ppa.6']	['Mg2+']	Y	66605	19.704	2.17927	6	1	4.909	['OB-fold']	['6-174']	1	1	ppa6-174		-0.826106	-0.826106	2.83894	0.0780198
P0A7A9	ppa	[S].LDGDPVDVLVPTPYPLQPGSVIR.[C]	L65	['cytosol']	['Ppa.6']	['Mg2+']	Y	66605	19.704	2.17927	6	1	4.909	['OB-fold']	['6-174']	1	1	ppa6-174	60	-0.176828	-0.176828	0.0584403	0.891379
P0A7A9	ppa	[Y].PLQPGSVIR.[C]	P79	['cytosol']	['Ppa.6']	['Mg2+']	Y	66605	19.704	2.17927	6	1	4.909	['OB-fold']	['6-174']	1	1	ppa6-174	74	-0.0957551	-0.0957551	0.0267303	0.311126
P0A7A9	ppa	[G].DPVDVLVPTPYPLQPGSVIR.[C]	D68	['cytosol']	['Ppa.6']	['Mg2+']	Y	66605	19.704	2.17927	6	1	4.909	['OB-fold']	['6-174']	1	1	ppa6-174	63	0.0799175	0.0799175	0.152609	0.169813
P0A7A9	ppa	[D].PIKYEIDKESGALFVDR.[F]	P28	['cytosol']	['Ppa.6']	['Mg2+']	Y	66605	19.704	2.17927	6	1	4.909	['OB-fold']	['6-174']	1	1	ppa6-174	23	0.263795	0.263795	0.421519	0.20894
P0A7A9	ppa	[K].EYDHIKDVNDLPELL.[K]	L131	['cytosol']	['Ppa.6']	['Mg2+']	Y	66605	19.704	2.17927	6	1	4.909	['OB-fold']	['6-174']	1	1	ppa6-174	126	0.545713	0.545713	0.552605	0.305386
P0A7A9	ppa	[K].DVNDLPELL.[K]	L131	['cytosol']	['Ppa.6']	['Mg2+']	Y	66605	19.704	2.17927	6	1	4.909	['OB-fold']	['6-174']	1	1	ppa6-174	126	0.607496	0.607496	0.787453	0.226451
P0A7A9	ppa	[K].VEGWENAEAA.[K]	A162	['cytosol']	['Ppa.6']	['Mg2+']	Y	66605	19.704	2.17927	6	1	4.909	['OB-fold']	['6-174']	1	1	ppa6-174	157	0.719095	0.719095	0.63981	0.270605
P0A7A9	ppa	[D].PVDVLVPTPYPLQPGSVIR.[C]	P69	['cytosol']	['Ppa.6']	['Mg2+']	Y	66605	19.704	2.17927	6	1	4.909	['OB-fold']	['6-174']	1	1	ppa6-174	64	0.759245	0.759245	6.1313	0.0172961
P0A7A9	ppa	[M].FYPCNYGYINHTLSLDGDPVDVLVPTPYPLQPGSVIR.[C]	F51	['cytosol']	['Ppa.6']	['Mg2+']	Y	66605	19.704	2.17927	6	1	4.909	['OB-fold']	['6-174']	1	1	ppa6-174	46	0.761476	0.761476	0.459616	0.213776
P0A7A9	ppa	[K].AQIAHFF.[E]	F139	['cytosol']	['Ppa.6']	['Mg2+']	Y	66605	19.704	2.17927	6	1	4.909	['OB-fold']	['6-174']	1	1	ppa6-174	134	1.01917	1.01917	0.813963	0.279942
P0A7A9	ppa	[K].MTDEAGEDAKL.[V]	L106	['cytosol']	['Ppa.6']	['Mg2+']	Y	66605	19.704	2.17927	6	1	4.909	['OB-fold']	['6-174']	1	1	ppa6-174	101	1.06764	1.06764	0.65231	0.430007
P0A7A9	ppa	[Q].IAHFFEHYKDLEKGK.[W]	I135	['cytosol']	['Ppa.6']	['Mg2+']	Y	66605	19.704	2.17927	6	1	4.909	['OB-fold']	['6-174']	1	1	ppa6-174	130	1.24719	1.24719	1.78646	0.141388
P0A7A9	ppa	[N].ADPIKYEIDKESGALFVDR.[F]	A26	['cytosol']	['Ppa.6']	['Mg2+']	Y	66605	19.704	2.17927	6	1	4.909	['OB-fold']	['6-174']	1	1	ppa6-174	21	1.89695	1.89695	4.94488	0.0533088
P0A7A9	ppa	[L].SLDGDPVDVLVPTPYPLQPGSVIR.[C]	S64	['cytosol']	['Ppa.6']	['Mg2+']	Y	66605	19.704	2.17927	6	1	4.909	['OB-fold']	['6-174']	1	1	ppa6-174	59	1.95434	1.95434	2.73955	0.107358
P0A7A9	ppa	[Y].GYINHTLSLDGDPVDVLVPTPYPLQPGSVIR.[C]	G57	['cytosol']	['Ppa.6']	['Mg2+']	Y	66605	19.704	2.17927	6	1	4.909	['OB-fold']	['6-174']	1	1	ppa6-174	52	2.03507	2.03507	5.27763	0.0417855
P0A7A9	ppa	[K].VEGWENAEAAKA.[E]	A164	['cytosol']	['Ppa.6']	['Mg2+']	Y	66605	19.704	2.17927	6	1	4.909	['OB-fold']	['6-174']	1	1	ppa6-174	159	2.34226	2.34226	2.12839	0.116783
P0A7A9	ppa	[T].LSLDGDPVDVLVPTPYPLQPGSVIR.[C]	L63	['cytosol']	['Ppa.6']	['Mg2+']	Y	66605	19.704	2.17927	6	1	4.909	['OB-fold']	['6-174']	1	1	ppa6-174	58	2.45274	2.45274	3.05962	0.0737339
P0A7A9	ppa	[C].NYGYINHTLSLDGDPVDVLVPTPYPLQPGSVIR.[C]	N55	['cytosol']	['Ppa.6']	['Mg2+']	Y	66605	19.704	2.17927	6	1	4.909	['OB-fold']	['6-174']	1	1	ppa6-174	50	2.63781	2.63781	5.01426	0.0667477
P0A7A9	ppa	[A].HFFEHYKDLEK.[G]	H137	['cytosol']	['Ppa.6']	['Mg2+']	Y	66605	19.704	2.17927	6	1	4.909	['OB-fold']	['6-174']	1	1	ppa6-174	132	2.90328	2.90328	9.27865	0.0297651
P0A7A9	ppa	[Q].IAHFFEHYKDLEK.[G]	I135	['cytosol']	['Ppa.6']	['Mg2+']	Y	66605	19.704	2.17927	6	1	4.909	['OB-fold']	['6-174']	1	1	ppa6-174	130	3.44339	3.44339	5.10944	0.0476892
P0A7A9	ppa	[H].TLSLDGDPVDVLVPTPYPLQPGSVIR.[C]	T62	['cytosol']	['Ppa.6']	['Mg2+']	Y	66605	19.704	2.17927	6	1	4.909	['OB-fold']	['6-174']	1	1	ppa6-174	57	9.32801	9.32801	4.2995	0.044753
P0A7A9	ppa	[K].EYDHIKDVNDLPELLKA.[Q]	A133	['cytosol']	['Ppa.6']	['Mg2+']	Y	66605	19.704	2.17927	6	1	4.909	['OB-fold']	['6-174']	1	1	ppa6-174	128	9.33411	9.33411	1.95153	0.150571
P0A7A9	ppa	[E].GWENAEAAKAEIVASFER.[A]	G155	['cytosol']	['Ppa.6']	['Mg2+']	Y	66605	19.704	2.17927	6	1	4.909	['OB-fold']	['6-174']	1	1	ppa6-174	150	9.44625	9.44625	2.32995	0.0969265
P0A7A9	ppa	[P].ANADPIKYEIDKESGALFVDR.[F]	A24	['cytosol']	['Ppa.6']	['Mg2+']	Y	66605	19.704	2.17927	6	1	4.909	['OB-fold']	['6-174']	1	1	ppa6-174	19	11.3979	11.3979	1.97198	0.147184
P0A7A9	ppa	[M].SLLNVPAGK.[D]	S2	['cytosol']	['Ppa.6']	['Mg2+']	Y	66605	19.704	2.17927	6	1	4.909	['OB-fold']	['6-174']	1	1	ppaLNK		-0.788914	-0.788914	1.92082	0.186531
P0A7A9	ppa	[M].SLLNVPAGKDLPEDIY.[V]	[2-17]	['cytosol']	['Ppa.6']	['Mg2+']	Y	66605	19.704	2.17927	6	1	4.909	['OB-fold']	['6-174']	1	1	ppaLNK		1.39276	1.39276	1.61977	0.0704865
P00864	ppc	[K].CFGVPLVR.[I]	[385-392]	['cytosol']	['Ppc.4']	['Mg2+']	N	2530	99.062	0.416176	4	1	5.455	['TIM beta/alpha-barrel']	['6-883']	1	1	ppc6-883		-11.8086	-11.8086	2.36704	0
P00864	ppc	[R].QLIAQSWHTDEIR.[K]	[180-192]	['cytosol']	['Ppc.4']	['Mg2+']	N	2530	99.062	0.416176	4	1	5.455	['TIM beta/alpha-barrel']	['6-883']	1	1	ppc6-883		-11.1942	-11.1942	4.46345	0
P00864	ppc	[R].VTEQGEMIR.[F]	[610-618]	['cytosol']	['Ppc.4']	['Mg2+']	N	2530	99.062	0.416176	4	1	5.455	['TIM beta/alpha-barrel']	['6-883']	1	1	ppc6-883		-11.0659	-11.0659	1.0567	0
P00864	ppc	[K].ADLWLAEYYDQR.[L]	[774-785]	['cytosol']	['Ppc.4']	['Mg2+']	N	2530	99.062	0.416176	4	1	5.455	['TIM beta/alpha-barrel']	['6-883']	1	1	ppc6-883		-10.7133	-10.7133	2.84511	0
P00864	ppc	[R].GGAPAHAALLSQPPGSLK.[G]	[588-605]	['cytosol']	['Ppc.4']	['Mg2+']	N	2530	99.062	0.416176	4	1	5.455	['TIM beta/alpha-barrel']	['6-883']	1	1	ppc6-883		-10.1026	-10.1026	5.86399	0
P00864	ppc	[R].AIPWIFAWTQNR.[L]	[714-725]	['cytosol']	['Ppc.4']	['Mg2+']	N	2530	99.062	0.416176	4	1	5.455	['TIM beta/alpha-barrel']	['6-883']	1	1	ppc6-883		-9.49914	-9.49914	2.22047	0
P00864	ppc	[R].LMLPAWLGAGTALQK.[V]	[726-740]	['cytosol']	['Ppc.4']	['Mg2+']	N	2530	99.062	0.416176	4	1	5.455	['TIM beta/alpha-barrel']	['6-883']	1	1	ppc6-883		-8.96917	-8.96917	5.49982	0
P00864	ppc	[R].VEQALMVTIAGIAAGMR.[N]	[864-880]	['cytosol']	['Ppc.4']	['Mg2+']	N	2530	99.062	0.416176	4	1	5.455	['TIM beta/alpha-barrel']	['6-883']	1	1	ppc6-883		-7.36047	-7.36047	1.28091	0
P00864	ppc	[R].QELLTTLQNLSNDELLPVAR.[A]	[54-73]	['cytosol']	['Ppc.4']	['Mg2+']	N	2530	99.062	0.416176	4	1	5.455	['TIM beta/alpha-barrel']	['6-883']	1	1	ppc6-883		-6.32246	-6.32246	5.39981	0
P00864	ppc	[K].LPVEFVPVR.[F]	[236-244]	['cytosol']	['Ppc.4']	['Mg2+']	N	2530	99.062	0.416176	4	1	5.455	['TIM beta/alpha-barrel']	['6-883']	1	1	ppc6-883		-3.17194	-3.17194	1.32412	0.103591
P00864	ppc	[R].DWPFFSTR.[L]	[756-763]	['cytosol']	['Ppc.4']	['Mg2+']	N	2530	99.062	0.416176	4	1	5.455	['TIM beta/alpha-barrel']	['6-883']	1	1	ppc6-883		-2.93117	-2.93117	3.3298	0.0271188
P00864	ppc	[K].AGIELTLFHGR.[G]	[571-581]	['cytosol']	['Ppc.4']	['Mg2+']	N	2530	99.062	0.416176	4	1	5.455	['TIM beta/alpha-barrel']	['6-883']	1	1	ppc6-883		-2.90979	-2.90979	2.42847	0.472986
P00864	ppc	[R].AGNDANRQELLTTLQNLSNDELLPVAR.[A]	[47-73]	['cytosol']	['Ppc.4']	['Mg2+']	N	2530	99.062	0.416176	4	1	5.455	['TIM beta/alpha-barrel']	['6-883']	1	1	ppc6-883		-2.55252	-2.55252	1.83698	0.323999
P00864	ppc	[R].QLIAQSWHTDEIRK.[L]	[180-193]	['cytosol']	['Ppc.4']	['Mg2+']	N	2530	99.062	0.416176	4	1	5.455	['TIM beta/alpha-barrel']	['6-883']	1	1	ppc6-883		-2.54298	-2.54298	2.54773	0.297618
P00864	ppc	[K].TPSDVLAVHLLLK.[E]	[479-491]	['cytosol']	['Ppc.4']	['Mg2+']	N	2530	99.062	0.416176	4	1	5.455	['TIM beta/alpha-barrel']	['6-883']	1	1	ppc6-883		-2.38755	-2.38755	2.71695	0.110874
P00864	ppc	[K].DFVPYFR.[S]	[677-683]	['cytosol']	['Ppc.4']	['Mg2+']	N	2530	99.062	0.416176	4	1	5.455	['TIM beta/alpha-barrel']	['6-883']	1	1	ppc6-883		-2.28255	-2.28255	4.27259	0.113341
P00864	ppc	[R].NIYTDPLNVLQAELLHR.[S]	[833-849]	['cytosol']	['Ppc.4']	['Mg2+']	N	2530	99.062	0.416176	4	1	5.455	['TIM beta/alpha-barrel']	['6-883']	1	1	ppc6-883		-2.26282	-2.26282	2.16456	0.11653
P00864	ppc	[R].ELNEQLEENLGYKLPVEFVPVR.[F]	[223-244]	['cytosol']	['Ppc.4']	['Mg2+']	N	2530	99.062	0.416176	4	1	5.455	['TIM beta/alpha-barrel']	['6-883']	1	1	ppc6-883		-2.24599	-2.24599	1.87324	0.0612587
P00864	ppc	[F].SQFLNLANTAEQYHSISPK.[G]	S76	['cytosol']	['Ppc.4']	['Mg2+']	N	2530	99.062	0.416176	4	1	5.455	['TIM beta/alpha-barrel']	['6-883']	1	1	ppc6-883	71	-1.87358	-1.87358	2.03374	0.176069
P00864	ppc	[R].LGMLEMVFAK.[A]	[764-773]	['cytosol']	['Ppc.4']	['Mg2+']	N	2530	99.062	0.416176	4	1	5.455	['TIM beta/alpha-barrel']	['6-883']	1	1	ppc6-883		-1.79987	-1.79987	1.0766	0.0733861
P00864	ppc	[R].HVLLLSR.[W]	[266-272]	['cytosol']	['Ppc.4']	['Mg2+']	N	2530	99.062	0.416176	4	1	5.455	['TIM beta/alpha-barrel']	['6-883']	1	1	ppc6-883		-1.69681	-1.69681	3.17081	0.151611
P00864	ppc	[K].MVEVNACLK.[Q]	[151-159]	['cytosol']	['Ppc.4']	['Mg2+']	N	2530	99.062	0.416176	4	1	5.455	['TIM beta/alpha-barrel']	['6-883']	1	1	ppc6-883		-1.45256	-1.45256	2.69463	0.15527
P00864	ppc	[K].VLGETIKDALGEHILERVETIR.[K]	[18-39]	['cytosol']	['Ppc.4']	['Mg2+']	N	2530	99.062	0.416176	4	1	5.455	['TIM beta/alpha-barrel']	['6-883']	1	1	ppc6-883		-1.20655	-1.20655	0.716366	0.0455836
P00864	ppc	[K].VLGETIKDALGEHILER.[V]	[18-34]	['cytosol']	['Ppc.4']	['Mg2+']	N	2530	99.062	0.416176	4	1	5.455	['TIM beta/alpha-barrel']	['6-883']	1	1	ppc6-883		-1.1888	-1.1888	7.05207	0.060028
P00864	ppc	[K].WGFAVVENSLWQGVPNYLR.[E]	[204-222]	['cytosol']	['Ppc.4']	['Mg2+']	N	2530	99.062	0.416176	4	1	5.455	['TIM beta/alpha-barrel']	['6-883']	1	1	ppc6-883		-1.11645	-1.11645	0.305532	0.169153
P00864	ppc	[R].SATPEQELGKLPLGSRPAKR.[R]	[684-703]	['cytosol']	['Ppc.4']	['Mg2+']	N	2530	99.062	0.416176	4	1	5.455	['TIM beta/alpha-barrel']	['6-883']	1	1	ppc6-883		-1.08005	-1.08005	1.1059	0.245749
P00864	ppc	[R].DGNPNVTADITR.[H]	[254-265]	['cytosol']	['Ppc.4']	['Mg2+']	N	2530	99.062	0.416176	4	1	5.455	['TIM beta/alpha-barrel']	['6-883']	1	1	ppc6-883		-0.989866	-0.989866	0.827669	0.395207
P00864	ppc	[K].ALWPLGK.[E]	[790-796]	['cytosol']	['Ppc.4']	['Mg2+']	N	2530	99.062	0.416176	4	1	5.455	['TIM beta/alpha-barrel']	['6-883']	1	1	ppc6-883		-0.919193	-0.919193	1.23854	0.31136
P00864	ppc	[K].DALGEHILER.[V]	[25-34]	['cytosol']	['Ppc.4']	['Mg2+']	N	2530	99.062	0.416176	4	1	5.455	['TIM beta/alpha-barrel']	['6-883']	1	1	ppc6-883		-0.905321	-0.905321	0.751682	0.0953858
P00864	ppc	[M].VTIAGIAAGMR.[N]	V870	['cytosol']	['Ppc.4']	['Mg2+']	N	2530	99.062	0.416176	4	1	5.455	['TIM beta/alpha-barrel']	['6-883']	1	1	ppc6-883	865	-0.739689	-0.739689	1.5314	0.0779697
P00864	ppc	[K].GEAASNPEVIAR.[T]	[95-106]	['cytosol']	['Ppc.4']	['Mg2+']	N	2530	99.062	0.416176	4	1	5.455	['TIM beta/alpha-barrel']	['6-883']	1	1	ppc6-883		-0.660741	-0.660741	1.57922	0.221611
P00864	ppc	[R].SATPEQELGKLPLGSR.[P]	[684-699]	['cytosol']	['Ppc.4']	['Mg2+']	N	2530	99.062	0.416176	4	1	5.455	['TIM beta/alpha-barrel']	['6-883']	1	1	ppc6-883		-0.607675	-0.607675	1.58265	0.158924
P00864	ppc	[R].NWQPSAETR.[E]	[444-452]	['cytosol']	['Ppc.4']	['Mg2+']	N	2530	99.062	0.416176	4	1	5.455	['TIM beta/alpha-barrel']	['6-883']	1	1	ppc6-883		-0.559881	-0.559881	0.740002	0.343892
P00864	ppc	[R].ELNSKRPLLPR.[N]	[433-443]	['cytosol']	['Ppc.4']	['Mg2+']	N	2530	99.062	0.416176	4	1	5.455	['TIM beta/alpha-barrel']	['6-883']	1	1	ppc6-883		-0.291685	-0.291685	0.175287	0.447803
P00864	ppc	[F].LNLANTAEQYHSISPK.[G]	L79	['cytosol']	['Ppc.4']	['Mg2+']	N	2530	99.062	0.416176	4	1	5.455	['TIM beta/alpha-barrel']	['6-883']	1	1	ppc6-883	74	-0.115207	-0.115207	0.208896	0.055928
P00864	ppc	[R].YLGIGDYESWSEADKQAFLIR.[E]	[412-432]	['cytosol']	['Ppc.4']	['Mg2+']	N	2530	99.062	0.416176	4	1	5.455	['TIM beta/alpha-barrel']	['6-883']	1	1	ppc6-883		0.245756	0.245756	0.369049	0.00731313
P00864	ppc	[K].ATDLFLK.[D]	[275-281]	['cytosol']	['Ppc.4']	['Mg2+']	N	2530	99.062	0.416176	4	1	5.455	['TIM beta/alpha-barrel']	['6-883']	1	1	ppc6-883		0.692504	0.692504	0.416419	0.410183
P00864	ppc	[R].LKGEELPKPEGLLTQNEELWEPL.[Y]	L356	['cytosol']	['Ppc.4']	['Mg2+']	N	2530	99.062	0.416176	4	1	5.455	['TIM beta/alpha-barrel']	['6-883']	1	1	ppc6-883	351	0.703619	0.703619	0.332574	0.356723
P00864	ppc	[L].QNLSNDELLPVAR.[A]	Q61	['cytosol']	['Ppc.4']	['Mg2+']	N	2530	99.062	0.416176	4	1	5.455	['TIM beta/alpha-barrel']	['6-883']	1	1	ppc6-883	56	0.723407	0.723407	1.60357	0.112295
P00864	ppc	[L].GETIKDALGEHILERVETIR.[K]	G20	['cytosol']	['Ppc.4']	['Mg2+']	N	2530	99.062	0.416176	4	1	5.455	['TIM beta/alpha-barrel']	['6-883']	1	1	ppc6-883	15	1.06057	1.06057	0.610287	0.439998
P00864	ppc	[R].SATPEQELGKLPLGSRPAK.[R]	[684-702]	['cytosol']	['Ppc.4']	['Mg2+']	N	2530	99.062	0.416176	4	1	5.455	['TIM beta/alpha-barrel']	['6-883']	1	1	ppc6-883		1.11388	1.11388	0.328809	0.488183
P00864	ppc	[L].GETIKDALGEHILER.[V]	G20	['cytosol']	['Ppc.4']	['Mg2+']	N	2530	99.062	0.416176	4	1	5.455	['TIM beta/alpha-barrel']	['6-883']	1	1	ppc6-883	15	1.35033	1.35033	1.59349	0.184564
P00864	ppc	[R].NIYTDPLNVL.[Q]	L842	['cytosol']	['Ppc.4']	['Mg2+']	N	2530	99.062	0.416176	4	1	5.455	['TIM beta/alpha-barrel']	['6-883']	1	1	ppc6-883	837	1.59199	1.59199	0.720601	0.488002
P00864	ppc	[R].GGAPAHAALL.[S]	L597	['cytosol']	['Ppc.4']	['Mg2+']	N	2530	99.062	0.416176	4	1	5.455	['TIM beta/alpha-barrel']	['6-883']	1	1	ppc6-883	592	2.42423	2.42423	0.832801	0.498047
P00864	ppc	[K].DALGEHILERVETIR.[K]	[25-39]	['cytosol']	['Ppc.4']	['Mg2+']	N	2530	99.062	0.416176	4	1	5.455	['TIM beta/alpha-barrel']	['6-883']	1	1	ppc6-883		9.51316	9.51316	1.1481	0.398149
P00864	ppc	[L].NLANTAEQYHSISPK.[G]	N80	['cytosol']	['Ppc.4']	['Mg2+']	N	2530	99.062	0.416176	4	1	5.455	['TIM beta/alpha-barrel']	['6-883']	1	1	ppc6-883	75	10.3766	10.3766	1.23746	0.355613
P00864	ppc	[L].SNDELLPVAR.[A]	S64	['cytosol']	['Ppc.4']	['Mg2+']	N	2530	99.062	0.416176	4	1	5.455	['TIM beta/alpha-barrel']	['6-883']	1	1	ppc6-883	59	11.1607	11.1607	1.35336	0.307942
P00864	ppc	[-].MNEQYSALR.[S]	[1-9]	['cytosol']	['Ppc.4']	['Mg2+']	N	2530	99.062	0.416176	4	1	5.455	['TIM beta/alpha-barrel']	['6-883']	1	1	ppcLNK		-0.727924	-0.727924	0.79172	0.280979
P0AFL3	ppiA	[K].APVSVQNFVDYVNSGFYNNTTFHR.[V]	[49-72]	['periplasmic space']	Monomer	None	N	4423	20.431	0.150057	1	1	9.098	['Cyclophilin-like']	['26-189']	1	1	ppiA26-189		-1.3671	-1.3671	1.96226	0.0774174
P0AFL3	ppiA	[Q].NFVDYVNSGFYNNTTFHR.[V]	N55	['periplasmic space']	Monomer	None	N	4423	20.431	0.150057	1	1	9.098	['Cyclophilin-like']	['26-189']	1	1	ppiA26-189	30	-1.34266	-1.34266	1.70113	0.608736
P0AFL3	ppiA	[N].VADNAFLDHGQR.[D]	V131	['periplasmic space']	Monomer	None	N	4423	20.431	0.150057	1	1	9.098	['Cyclophilin-like']	['26-189']	1	1	ppiA26-189	106	-0.921235	-0.921235	1.12314	0.471128
P0AFL3	ppiA	[K].ISQVPTHDVGPYQNVPSKPVVIL.[S]	L184	['periplasmic space']	Monomer	None	N	4423	20.431	0.150057	1	1	9.098	['Cyclophilin-like']	['26-189']	1	1	ppiA26-189	159	-0.867117	-0.867117	1.37205	0.166278
P0AFL3	ppiA	[R].DFGYAVFGK.[V]	[143-151]	['periplasmic space']	Monomer	None	N	4423	20.431	0.150057	1	1	9.098	['Cyclophilin-like']	['26-189']	1	1	ppiA26-189		-0.850952	-0.850952	1.93874	0.277107
P0AFL3	ppiA	[T].SAGNIELELDKQK.[A]	S36	['periplasmic space']	Monomer	None	N	4423	20.431	0.150057	1	1	9.098	['Cyclophilin-like']	['26-189']	1	1	ppiA26-189	11	-0.736283	-0.736283	0.73095	0.479617
P0AFL3	ppiA	[K].GMDVADKISQVPTHDVGPYQNVPSKPVVIL.[S]	L184	['periplasmic space']	Monomer	None	N	4423	20.431	0.150057	1	1	9.098	['Cyclophilin-like']	['26-189']	1	1	ppiA26-189	159	-0.712869	-0.712869	1.40327	0.269934
P0AFL3	ppiA	[T].SAGNIELELDK.[Q]	S36	['periplasmic space']	Monomer	None	N	4423	20.431	0.150057	1	1	9.098	['Cyclophilin-like']	['26-189']	1	1	ppiA26-189	11	-0.120395	-0.120395	0.132479	0.312693
P0AFL3	ppiA	[K].ISQVPTHDVGPY.[Q]	Y173	['periplasmic space']	Monomer	None	N	4423	20.431	0.150057	1	1	9.098	['Cyclophilin-like']	['26-189']	1	1	ppiA26-189	148	-0.104323	-0.104323	0.0751823	0.128998
P0AFL3	ppiA	[R].TADKDSATSQFFINVADNAFLDHGQR.[D]	[117-142]	['periplasmic space']	Monomer	None	N	4423	20.431	0.150057	1	1	9.098	['Cyclophilin-like']	['26-189']	1	1	ppiA26-189		-0.0231491	-0.0231491	0.0214467	0.298048
P0AFL3	ppiA	[K].KPNPPIKNEADNGLR.[N]	[92-106]	['periplasmic space']	Monomer	None	N	4423	20.431	0.150057	1	1	9.098	['Cyclophilin-like']	['26-189']	1	1	ppiA26-189		0.185529	0.185529	0.364168	0.112048
P0AFL3	ppiA	[Q].GGGFTEQMQQK.[K]	G81	['periplasmic space']	Monomer	None	N	4423	20.431	0.150057	1	1	9.098	['Cyclophilin-like']	['26-189']	1	1	ppiA26-189	56	4.66094	4.66094	4.13391	0.0313347
P0AFL3	ppiA	[F].FINVADNAFLDHGQR.[D]	F128	['periplasmic space']	Monomer	None	N	4423	20.431	0.150057	1	1	9.098	['Cyclophilin-like']	['26-189']	1	1	ppiA26-189	103	11.1998	11.1998	1.21441	0.366223
P23869	ppiB	[R].EGFYNNTIFHR.[V]	[33-43]	['cytosol']	Monomer	None	N	25909	18.153	0.780995	1	1	5.491	['Cyclophilin-like']	['2-162']	1	1	ppiB2-162		-2.11953	-2.11953	4.79107	0.508247
P23869	ppiB	[K].TFDDKAPETVKNFLDYCR.[E]	[15-32]	['cytosol']	Monomer	None	N	25909	18.153	0.780995	1	1	5.491	['Cyclophilin-like']	['2-162']	1	1	ppiB2-162		-2.03221	-2.03221	0.618288	0.115792
P23869	ppiB	[M].VTFHTNHGDIVIK.[T]	V2	['cytosol']	Monomer	None	N	25909	18.153	0.780995	1	1	5.491	['Cyclophilin-like']	['2-162']	1	1	ppiB2-162	1	-1.59005	-1.59005	2.13114	0.388454
P23869	ppiB	[V].FAEVVDGMDVVDKIK.[G]	F123	['cytosol']	Monomer	None	N	25909	18.153	0.780995	1	1	5.491	['Cyclophilin-like']	['2-162']	1	1	ppiB2-162	122	-1.28965	-1.28965	2.78949	0.0461805
P23869	ppiB	[Y].NNTIFHR.[V]	N37	['cytosol']	Monomer	None	N	25909	18.153	0.780995	1	1	5.491	['Cyclophilin-like']	['2-162']	1	1	ppiB2-162	36	-1.19918	-1.19918	1.9622	0.0990044
P23869	ppiB	[F].DDKAPETVK.[N]	D17	['cytosol']	Monomer	None	N	25909	18.153	0.780995	1	1	5.491	['Cyclophilin-like']	['2-162']	1	1	ppiB2-162	16	-1.0316	-1.0316	1.35671	0.147934
P23869	ppiB	[T].FDDKAPETVK.[N]	F16	['cytosol']	Monomer	None	N	25909	18.153	0.780995	1	1	5.491	['Cyclophilin-like']	['2-162']	1	1	ppiB2-162	15	-0.976693	-0.976693	1.92684	0.232464
P23869	ppiB	[K].NFLDYCR.[E]	[26-32]	['cytosol']	Monomer	None	N	25909	18.153	0.780995	1	1	5.491	['Cyclophilin-like']	['2-162']	1	1	ppiB2-162		-0.805666	-0.805666	2.98862	0.0405786
P23869	ppiB	[K].TFDDKAPETVK.[N]	[15-25]	['cytosol']	Monomer	None	N	25909	18.153	0.780995	1	1	5.491	['Cyclophilin-like']	['2-162']	1	1	ppiB2-162		-0.716528	-0.716528	2.58014	0.121515
P23869	ppiB	[R].VINGFMIQGGGFEPGMK.[Q]	[44-60]	['cytosol']	Monomer	None	N	25909	18.153	0.780995	1	1	5.491	['Cyclophilin-like']	['2-162']	1	1	ppiB2-162		-0.577803	-0.577803	0.338324	0.275568
P23869	ppiB	[R].EGFYNNTIFH.[R]	H42	['cytosol']	Monomer	None	N	25909	18.153	0.780995	1	1	5.491	['Cyclophilin-like']	['2-162']	1	1	ppiB2-162	41	-0.458902	-0.458902	0.538396	0.319101
P23869	ppiB	[F].DDKAPETVKNFLDYCR.[E]	D17	['cytosol']	Monomer	None	N	25909	18.153	0.780995	1	1	5.491	['Cyclophilin-like']	['2-162']	1	1	ppiB2-162	16	0.514361	0.514361	0.2868	0.141517
P23869	ppiB	[R].TQAPHSATAQFF.[I]	F99	['cytosol']	Monomer	None	N	25909	18.153	0.780995	1	1	5.491	['Cyclophilin-like']	['2-162']	1	1	ppiB2-162	98	0.561707	0.561707	0.781828	0.217682
P23869	ppiB	[E].VVDGMDVVDKIK.[G]	V126	['cytosol']	Monomer	None	N	25909	18.153	0.780995	1	1	5.491	['Cyclophilin-like']	['2-162']	1	1	ppiB2-162	125	1.56063	1.56063	6.16966	0.00639879
P23869	ppiB	[Y].CVFAEVVDGMDVVDKIK.[G]	C121	['cytosol']	Monomer	None	N	25909	18.153	0.780995	1	1	5.491	['Cyclophilin-like']	['2-162']	1	1	ppiB2-162	120	1.68568	1.68568	5.68159	0.0469946
P23869	ppiB	[R].SGMHQDVPKEDVIIE.[S]	E158	['cytosol']	Monomer	None	N	25909	18.153	0.780995	1	1	5.491	['Cyclophilin-like']	['2-162']	1	1	ppiB2-162	157	1.92168	1.92168	5.09833	0.0513549
P23869	ppiB	[F].AEVVDGMDVVDKIK.[G]	A124	['cytosol']	Monomer	None	N	25909	18.153	0.780995	1	1	5.491	['Cyclophilin-like']	['2-162']	1	1	ppiB2-162	123	2.06178	2.06178	3.27617	0.212242
P23869	ppiB	[F].MIQGGGFEPGMK.[Q]	M49	['cytosol']	Monomer	None	N	25909	18.153	0.780995	1	1	5.491	['Cyclophilin-like']	['2-162']	1	1	ppiB2-162	48	2.12129	2.12129	1.86657	0.308033
P23869	ppiB	[R].TQAPHSATAQF.[F]	F98	['cytosol']	Monomer	None	N	25909	18.153	0.780995	1	1	5.491	['Cyclophilin-like']	['2-162']	1	1	ppiB2-162	97	6.16499	6.16499	1.23796	0.350796
P23869	ppiB	[F].AEVVDGMDVVDK.[I]	A124	['cytosol']	Monomer	None	N	25909	18.153	0.780995	1	1	5.491	['Cyclophilin-like']	['2-162']	1	1	ppiB2-162	123	7.20891	7.20891	2.16367	0.219513
P23869	ppiB	[-].MVTFHTNHGDIVIK.[T]	[1-14]	['cytosol']	Monomer	None	N	25909	18.153	0.780995	1	1	5.491	['Cyclophilin-like']	['2-162']	1	1	ppiBLNK		-2.577	-2.577	3.90799	0.332556
P23869	ppiB	[R].SGMHQDVPKEDVIIESVTVSE.[-]	[144-164]	['cytosol']	Monomer	None	N	25909	18.153	0.780995	1	1	5.491	['Cyclophilin-like']	['2-162']	1	1	ppiBLNK		0.748904	0.748904	1.27202	0.0913433
P23869	ppiB	[K].EDVIIESVTVSE.[-]	[153-164]	['cytosol']	Monomer	None	N	25909	18.153	0.780995	1	1	5.491	['Cyclophilin-like']	['2-162']	1	1	ppiBLNK		0.827025	0.827025	0.76586	0.299626
P0A9L5	ppiC	[K].VVFSCPVLEPTGPLHTQFGYHIIK.[V]	[65-88]	['cytosol']	Monomer	None	N	9133	10.232	0.155175	1	1	9.381	['FKBP-like']	['5-90']	1	1	ppiC5-90		-11.0294	-11.0294	3.50337	0
P0A9L5	ppiC	[R].QGQMVPAFDKVVFSCPVLEPTGPLHTQFGYHIIK.[V]	[55-88]	['cytosol']	Monomer	None	N	9133	10.232	0.155175	1	1	9.381	['FKBP-like']	['5-90']	1	1	ppiC5-90		-9.66873	-9.66873	1.50536	0
P0A9L5	ppiC	[K].LALDLLEQIKNGADFGKLAK.[K]	[17-36]	['cytosol']	Monomer	None	N	9133	10.232	0.155175	1	1	9.381	['FKBP-like']	['5-90']	1	1	ppiC5-90		-1.21719	-1.21719	1.38482	0.216068
P0A9L5	ppiC	[K].LALDLLEQIKNGADFGK.[L]	[17-33]	['cytosol']	Monomer	None	N	9133	10.232	0.155175	1	1	9.381	['FKBP-like']	['5-90']	1	1	ppiC5-90		-0.426041	-0.426041	0.0684673	0.054979
P0A9L5	ppiC	[K].LALDLLEQIK.[N]	[17-26]	['cytosol']	Monomer	None	N	9133	10.232	0.155175	1	1	9.381	['FKBP-like']	['5-90']	1	1	ppiC5-90		0.194429	0.194429	0.593075	0.0930507
P0A9L5	ppiC	[F].SCPVLEPTGPLHTQFGYHIIK.[V]	S68	['cytosol']	Monomer	None	N	9133	10.232	0.155175	1	1	9.381	['FKBP-like']	['5-90']	1	1	ppiC5-90	64	11.1863	11.1863	0.888711	0.56436
P0A9L5	ppiC	[M].AKTAAALHILVKEEK.[L]	A2	['cytosol']	Monomer	None	N	9133	10.232	0.155175	1	1	9.381	['FKBP-like']	['5-90']	1	1	ppiCLNK		-5.55779	-5.55779	1.45109	0
P0A9L5	ppiC	[K].TAAALHILVKEEK.[L]	[4-16]	['cytosol']	Monomer	None	N	9133	10.232	0.155175	1	1	9.381	['FKBP-like']	['5-90']	1	1	ppiCLNK		-1.33193	-1.33193	0.661257	0.552423
P0ADY1	ppiD	[K].SSVGFLIVR.[L]	[344-352]	['inner membrane']	Monomer	None	N	3717	68.15	0.420637	1	1	4.801	['Triger factor/SurA peptide-binding domain-like', 'FKBP-like']	['39-169+203-239', '225-355']	2	2	ppiD225-355		-1.62457	-1.62457	1.10992	0.974934
P0ADY1	ppiD	[Q].SYYDQHQDQFTQPQR.[T]	S254	['inner membrane']	Monomer	None	N	3717	68.15	0.420637	1	1	4.801	['Triger factor/SurA peptide-binding domain-like', 'FKBP-like']	['39-169+203-239', '225-355']	2	2	ppiD225-355	30	-0.0189762	-0.0189762	0.00364589	0.153391
P0ADY1	ppiD	[K].AVLDELNKGGDFAALAK.[E]	[284-300]	['inner membrane']	Monomer	None	N	3717	68.15	0.420637	1	1	4.801	['Triger factor/SurA peptide-binding domain-like', 'FKBP-like']	['39-169+203-239', '225-355']	2	2	ppiD225-355		0.305507	0.305507	0.573178	0.0978853
P0ADY1	ppiD	[K].AVLDELNKGGDFAAL.[A]	L298	['inner membrane']	Monomer	None	N	3717	68.15	0.420637	1	1	4.801	['Triger factor/SurA peptide-binding domain-like', 'FKBP-like']	['39-169+203-239', '225-355']	2	2	ppiD225-355	74	0.974967	0.974967	2.68106	0.0619871
P0ADY1	ppiD	[R].LDDIQPAKVK.[S]	[353-362]	['inner membrane']	Monomer	None	N	3717	68.15	0.420637	1	1	4.801	['Triger factor/SurA peptide-binding domain-like', 'FKBP-like']	['39-169+203-239', '225-355']	2	2	ppiDLNK		-0.837756	-0.837756	0.502539	0.609844
P0ADY1	ppiD	[K].ALDAYYALQQK.[V]	[380-390]	['inner membrane']	Monomer	None	N	3717	68.15	0.420637	1	1	4.801	['Triger factor/SurA peptide-binding domain-like', 'FKBP-like']	['39-169+203-239', '225-355']	2	2	ppiDLNK		-0.215463	-0.215463	0.196417	0.348974
P0ADY1	ppiD	[K].VDAEKLLVDLK.[A]	[501-511]	['inner membrane']	Monomer	None	N	3717	68.15	0.420637	1	1	4.801	['Triger factor/SurA peptide-binding domain-like', 'FKBP-like']	['39-169+203-239', '225-355']	2	2	ppiDLNK		0.496611	0.496611	1.12945	0.13151
P0ADY1	ppiD	[K].VSDAASNDTESLAGAEQAAGVK.[A]	[391-412]	['inner membrane']	Monomer	None	N	3717	68.15	0.420637	1	1	4.801	['Triger factor/SurA peptide-binding domain-like', 'FKBP-like']	['39-169+203-239', '225-355']	2	2	ppiDLNK		0.605757	0.605757	1.65116	0.0402179
P0ADY1	ppiD	[K].SLDEVRDDIAAK.[V]	[363-374]	['inner membrane']	Monomer	None	N	3717	68.15	0.420637	1	1	4.801	['Triger factor/SurA peptide-binding domain-like', 'FKBP-like']	['39-169+203-239', '225-355']	2	2	ppiDLNK		0.855477	0.855477	3.29046	0.0792108
P0ADY1	ppiD	[F].ALPLPAK.[D]	A546	['inner membrane']	Monomer	None	N	3717	68.15	0.420637	1	1	4.801	['Triger factor/SurA peptide-binding domain-like', 'FKBP-like']	['39-169+203-239', '225-355']	2	2	ppiDLNK		1.3495	1.3495	0.832455	0.383422
P0ADR8	ppnN	[R].ELNICTGCGPGAMEAPMK.[G]	[178-195]	['cytosol']	['PpnN.4']	None	N	850	50.972	0.0719448	4	1	?	['MCP/YpsA-like']	['118-330']	1	1	ppnN118-330		-10.5771	-10.5771	0.854139	0
P0ADR8	ppnN	[R].VLDEFVVHTLGENAR.[R]	[298-312]	['cytosol']	['PpnN.4']	None	N	850	50.972	0.0719448	4	1	?	['MCP/YpsA-like']	['118-330']	1	1	ppnN118-330		-2.33672	-2.33672	2.9725	0.20189
P0ADR8	ppnN	[R].IIIDDAAEVAR.[Q]	[317-327]	['cytosol']	['PpnN.4']	None	N	850	50.972	0.0719448	4	1	?	['MCP/YpsA-like']	['118-330']	1	1	ppnN118-330		-0.449024	-0.449024	0.930825	0.17151
P0ADR8	ppnN	[C].TGCGPGAMEAPMK.[G]	T183	['cytosol']	['PpnN.4']	None	N	850	50.972	0.0719448	4	1	?	['MCP/YpsA-like']	['118-330']	1	1	ppnN118-330	66	-0.390917	-0.390917	0.786888	0.210619
P0ADR8	ppnN	[R].AIEEFGPYK.[I]	[407-415]	['cytosol']	['PpnN.4']	None	N	850	50.972	0.0719448	4	1	?	['MCP/YpsA-like']	['118-330']	1	1	ppnNLNK		-1.5848	-1.5848	2.0437	0.0751015
P0ADR8	ppnN	[K].LYPDQPVEVLAADLR.[R]	[375-389]	['cytosol']	['PpnN.4']	None	N	850	50.972	0.0719448	4	1	?	['MCP/YpsA-like']	['118-330']	1	1	ppnNLNK		-1.44906	-1.44906	4.19368	0.0987823
P0ADR8	ppnN	[R].FENFDINVLRR.[E]	[58-68]	['cytosol']	['PpnN.4']	None	N	850	50.972	0.0719448	4	1	?	['MCP/YpsA-like']	['118-330']	1	1	ppnNLNK		-1.06321	-1.06321	1.79505	0.171038
P0ADR8	ppnN	[R].AFSGIVAGNVK.[E]	[391-401]	['cytosol']	['PpnN.4']	None	N	850	50.972	0.0719448	4	1	?	['MCP/YpsA-like']	['118-330']	1	1	ppnNLNK		-0.416776	-0.416776	0.662226	0.166712
P0C037	ppnP	[Q].VAEPTSYLCR.[Y]	V83	['cytosol']	Monomer	None	N	2065	10.234	0.0350925	1	1	?	['Double-stranded beta-helix']	['1-94']	1	1	ppnP1-94	83	-10.3362	-10.3362	1.50363	0
P0C037	ppnP	[K].SIGFSSSSTGR.[A]	[14-24]	['cytosol']	Monomer	None	N	2065	10.234	0.0350925	1	1	?	['Double-stranded beta-helix']	['1-94']	1	1	ppnP1-94		-1.41131	-1.41131	1.78811	0.344237
P23538	ppsA	[R].ELGIPAVVGC.[G]	C437	['cytosol']	['PpsA.2']	['Mg2+']	N	2730	87.435	0.396367	2	1	4.804	['ATP-grasp', 'TIM beta/alpha-barrel', 'The "swivelling" beta/beta/alpha domain']	['7-386', '467-790', '350-468']	3	3	ppsA350-468	88	0.0525886	0.0525886	0.229807	0.0792572
P23538	ppsA	[A].RELGIPAVVGCGDATER.[M]	R427	['cytosol']	['PpsA.2']	['Mg2+']	N	2730	87.435	0.396367	2	1	4.804	['ATP-grasp', 'TIM beta/alpha-barrel', 'The "swivelling" beta/beta/alpha domain']	['7-386', '467-790', '350-468']	3	3	ppsA350-468	78	0.10424	0.10424	0.23923	0.132451
P23538	ppsA	[L].GIPAVVGCGDATER.[M]	G430	['cytosol']	['PpsA.2']	['Mg2+']	N	2730	87.435	0.396367	2	1	4.804	['ATP-grasp', 'TIM beta/alpha-barrel', 'The "swivelling" beta/beta/alpha domain']	['7-386', '467-790', '350-468']	3	3	ppsA350-468	81	0.348531	0.348531	0.244992	0.401347
P23538	ppsA	[K].AVVEELAR.[Q]	[656-663]	['cytosol']	['PpsA.2']	['Mg2+']	N	2730	87.435	0.396367	2	1	4.804	['ATP-grasp', 'TIM beta/alpha-barrel', 'The "swivelling" beta/beta/alpha domain']	['7-386', '467-790', '350-468']	3	3	ppsA467-790		0.94328	0.94328	0.691456	0.366584
P23538	ppsA	[K].IEDVPQEQR.[D]	[281-289]	['cytosol']	['PpsA.2']	['Mg2+']	N	2730	87.435	0.396367	2	1	4.804	['ATP-grasp', 'TIM beta/alpha-barrel', 'The "swivelling" beta/beta/alpha domain']	['7-386', '467-790', '350-468']	3	3	ppsA7-386		-1.63383	-1.63383	0.68303	0.891222
P23538	ppsA	[R].DIFSLTNEEVQELAK.[Q]	[290-304]	['cytosol']	['PpsA.2']	['Mg2+']	N	2730	87.435	0.396367	2	1	4.804	['ATP-grasp', 'TIM beta/alpha-barrel', 'The "swivelling" beta/beta/alpha domain']	['7-386', '467-790', '350-468']	3	3	ppsA7-386		-1.58182	-1.58182	0.789496	0.518136
P23538	ppsA	[R].GVALSAGVQR.[M]	[185-194]	['cytosol']	['PpsA.2']	['Mg2+']	N	2730	87.435	0.396367	2	1	4.804	['ATP-grasp', 'TIM beta/alpha-barrel', 'The "swivelling" beta/beta/alpha domain']	['7-386', '467-790', '350-468']	3	3	ppsA7-386		-0.673126	-0.673126	1.44255	0.165389
P23538	ppsA	[Q].GFDAVLVAVK.[H]	G152	['cytosol']	['PpsA.2']	['Mg2+']	N	2730	87.435	0.396367	2	1	4.804	['ATP-grasp', 'TIM beta/alpha-barrel', 'The "swivelling" beta/beta/alpha domain']	['7-386', '467-790', '350-468']	3	3	ppsA7-386	146	-0.503992	-0.503992	0.210657	0.365652
P23538	ppsA	[R].IYELLDKTDIDDVTQLAK.[A]	[69-86]	['cytosol']	['PpsA.2']	['Mg2+']	N	2730	87.435	0.396367	2	1	4.804	['ATP-grasp', 'TIM beta/alpha-barrel', 'The "swivelling" beta/beta/alpha domain']	['7-386', '467-790', '350-468']	3	3	ppsA7-386		-0.282653	-0.282653	0.290306	0.286316
P23538	ppsA	[F].NQFLDQSGVNQR.[I]	N57	['cytosol']	['PpsA.2']	['Mg2+']	N	2730	87.435	0.396367	2	1	4.804	['ATP-grasp', 'TIM beta/alpha-barrel', 'The "swivelling" beta/beta/alpha domain']	['7-386', '467-790', '350-468']	3	3	ppsA7-386	51	-0.237426	-0.237426	0.265086	0.302911
P23538	ppsA	[Q].GAVNPDEFYVHKPTLAANRPAIVR.[R]	G234	['cytosol']	['PpsA.2']	['Mg2+']	N	2730	87.435	0.396367	2	1	4.804	['ATP-grasp', 'TIM beta/alpha-barrel', 'The "swivelling" beta/beta/alpha domain']	['7-386', '467-790', '350-468']	3	3	ppsA7-386	228	-0.204687	-0.204687	0.202046	0.334445
P23538	ppsA	[A].DAFNQFLDQSGVNQR.[I]	D54	['cytosol']	['PpsA.2']	['Mg2+']	N	2730	87.435	0.396367	2	1	4.804	['ATP-grasp', 'TIM beta/alpha-barrel', 'The "swivelling" beta/beta/alpha domain']	['7-386', '467-790', '350-468']	3	3	ppsA7-386	48	-0.041601	-0.041601	0.0225624	0.0755523
P23538	ppsA	[Q].LSADDENASFAVR.[S]	L115	['cytosol']	['PpsA.2']	['Mg2+']	N	2730	87.435	0.396367	2	1	4.804	['ATP-grasp', 'TIM beta/alpha-barrel', 'The "swivelling" beta/beta/alpha domain']	['7-386', '467-790', '350-468']	3	3	ppsA7-386	109	0.247927	0.247927	0.726559	0.114392
P23538	ppsA	[L].SADDENASFAVR.[S]	S116	['cytosol']	['PpsA.2']	['Mg2+']	N	2730	87.435	0.396367	2	1	4.804	['ATP-grasp', 'TIM beta/alpha-barrel', 'The "swivelling" beta/beta/alpha domain']	['7-386', '467-790', '350-468']	3	3	ppsA7-386	110	0.370526	0.370526	0.21211	0.533014
P23538	ppsA	[F].YVHKPTLAANRPAIVR.[R]	Y242	['cytosol']	['PpsA.2']	['Mg2+']	N	2730	87.435	0.396367	2	1	4.804	['ATP-grasp', 'TIM beta/alpha-barrel', 'The "swivelling" beta/beta/alpha domain']	['7-386', '467-790', '350-468']	3	3	ppsA7-386	236	1.71992	1.71992	2.18646	0.137059
P23538	ppsA	[F].SLTNEEVQELAK.[Q]	S293	['cytosol']	['PpsA.2']	['Mg2+']	N	2730	87.435	0.396367	2	1	4.804	['ATP-grasp', 'TIM beta/alpha-barrel', 'The "swivelling" beta/beta/alpha domain']	['7-386', '467-790', '350-468']	3	3	ppsA7-386	287	2.51242	2.51242	1.38471	0.277021
P23538	ppsA	[Y].ELLDKTDIDDVTQLAK.[A]	E71	['cytosol']	['PpsA.2']	['Mg2+']	N	2730	87.435	0.396367	2	1	4.804	['ATP-grasp', 'TIM beta/alpha-barrel', 'The "swivelling" beta/beta/alpha domain']	['7-386', '467-790', '350-468']	3	3	ppsA7-386	65	2.84074	2.84074	0.88804	0.488892
P23538	ppsA	[Y].VHKPTLAANRPAIVR.[R]	V243	['cytosol']	['PpsA.2']	['Mg2+']	N	2730	87.435	0.396367	2	1	4.804	['ATP-grasp', 'TIM beta/alpha-barrel', 'The "swivelling" beta/beta/alpha domain']	['7-386', '467-790', '350-468']	3	3	ppsA7-386	237	2.88676	2.88676	0.887295	0.499229
P23538	ppsA	[R].SDLASSGVMF.[S]	F207	['cytosol']	['PpsA.2']	['Mg2+']	N	2730	87.435	0.396367	2	1	4.804	['ATP-grasp', 'TIM beta/alpha-barrel', 'The "swivelling" beta/beta/alpha domain']	['7-386', '467-790', '350-468']	3	3	ppsA7-386	201	9.75828	9.75828	1.3741	0.299968
P23538	ppsA	[Y].NQLGMNDVDR.[V]	N14	['cytosol']	['PpsA.2']	['Mg2+']	N	2730	87.435	0.396367	2	1	4.804	['ATP-grasp', 'TIM beta/alpha-barrel', 'The "swivelling" beta/beta/alpha domain']	['7-386', '467-790', '350-468']	3	3	ppsA7-386	8	10.3035	10.3035	0.997594	0.48551
P23538	ppsA	[W].IIDTPFQPELENAIR.[E]	I95	['cytosol']	['PpsA.2']	['Mg2+']	N	2730	87.435	0.396367	2	1	4.804	['ATP-grasp', 'TIM beta/alpha-barrel', 'The "swivelling" beta/beta/alpha domain']	['7-386', '467-790', '350-468']	3	3	ppsA7-386	89	10.5122	10.5122	1.43856	0.277373
P31992	pptA	[K].AALAADITDVIIR.[H]	[19-31]	['cytosol']	['PptA.2']	None	N	323	8.673	0.0046518	2	1	4.757	['Tautomerase/MIF']	['2-76']	1	1	pptA2-76		-0.0519871	-0.0519871	0.0234475	0.205913
P0AFL6	ppx	[K].LAHPQLEALLR.[W]	[354-364]	['cytosol', 'inner membrane']	['Ppx.2']	['Mg2+']	N	415	58.136	0.0400629	2	1	6.816	['HD-domain/PDEase-like', 'Ribonuclease H-like motif', 'Ribonuclease H-like motif']	['313-507', '140-305', '13-131']	3	2	ppx313-507		0.581714	0.581714	0.568112	0.261507
P31828	pqqL	[V].GDIDSKEALALIK.[D]	G231	['periplasmic space', 'cytosol']	Monomer	None	N	48	104.66	0.00834202	1	1	6.047	['LuxS/MPP-like metallohydrolase', 'LuxS/MPP-like metallohydrolase', 'LuxS/MPP-like metallohydrolase', 'LuxS/MPP-like metallohydrolase']	['35-251', '510-732', '749-923', '259-452']	4	1	pqqL35-251	197	-0.25832	-0.25832	0.22301	0.248318
P23865	prc	[K].VGVLDIPGFYVGLTDDVK.[V]	[357-374]	['periplasmic space', 'inner membrane']	Monomer	None	?	1482	76.663	0.188661	1	1	6.279	['ClpP/crotonase', 'PDZ domain-like']	['194-264+350-537', '219-345']	2	2	prc194-264+350-537		-5.86016	-5.86016	1.91618	0
P23865	prc	[R].SNGGGALTEAVSLSGLFIPAGPIVQVR.[D]	[394-420]	['periplasmic space', 'inner membrane']	Monomer	None	?	1482	76.663	0.188661	1	1	6.279	['ClpP/crotonase', 'PDZ domain-like']	['194-264+350-537', '219-345']	2	2	prc194-264+350-537		-0.607079	-0.607079	0.375993	0.291957
P23865	prc	[R].ALVVGEPTFGK.[G]	[467-477]	['periplasmic space', 'inner membrane']	Monomer	None	?	1482	76.663	0.188661	1	1	6.279	['ClpP/crotonase', 'PDZ domain-like']	['194-264+350-537', '219-345']	2	2	prc194-264+350-537		-0.109377	-0.109377	0.169201	0.109364
P23865	prc	[V].SLSGLFIPAGPIVQVR.[D]	S405	['periplasmic space', 'inner membrane']	Monomer	None	?	1482	76.663	0.188661	1	1	6.279	['ClpP/crotonase', 'PDZ domain-like']	['194-264+350-537', '219-345']	2	2	prc194-264+350-537	127	0.0323351	0.0323351	0.0214826	0.249218
P23865	prc	[L].VVGEPTFGK.[G]	V469	['periplasmic space', 'inner membrane']	Monomer	None	?	1482	76.663	0.188661	1	1	6.279	['ClpP/crotonase', 'PDZ domain-like']	['194-264+350-537', '219-345']	2	2	prc194-264+350-537	191	1.94821	1.94821	2.03523	0.204926
P23865	prc	[Y].VGLTDDVK.[V]	V367	['periplasmic space', 'inner membrane']	Monomer	None	?	1482	76.663	0.188661	1	1	6.279	['ClpP/crotonase', 'PDZ domain-like']	['194-264+350-537', '219-345']	2	2	prc194-264+350-537	89	2.65357	2.65357	0.935401	0.45501
P23865	prc	[S].GLFIPAGPIVQVR.[D]	G408	['periplasmic space', 'inner membrane']	Monomer	None	?	1482	76.663	0.188661	1	1	6.279	['ClpP/crotonase', 'PDZ domain-like']	['194-264+350-537', '219-345']	2	2	prc194-264+350-537	130	2.69535	2.69535	0.992387	0.416373
P23865	prc	[K].VGVLDIPGFY.[V]	Y366	['periplasmic space', 'inner membrane']	Monomer	None	?	1482	76.663	0.188661	1	1	6.279	['ClpP/crotonase', 'PDZ domain-like']	['194-264+350-537', '219-345']	2	2	prc194-264+350-537	88	5.16717	5.16717	1.01211	0.4634
P23865	prc	[L].SGLFIPAGPIVQVR.[D]	S407	['periplasmic space', 'inner membrane']	Monomer	None	?	1482	76.663	0.188661	1	1	6.279	['ClpP/crotonase', 'PDZ domain-like']	['194-264+350-537', '219-345']	2	2	prc194-264+350-537	129	10.8139	10.8139	1.15457	0.395173
P23865	prc	[R].LDDVVALIK.[G]	[300-308]	['periplasmic space', 'inner membrane']	Monomer	None	?	1482	76.663	0.188661	1	1	6.279	['ClpP/crotonase', 'PDZ domain-like']	['194-264+350-537', '219-345']	2	2	prc219-345		0.121275	0.121275	0.117757	0.0762453
P23865	prc	[R].LDDVVALIKGPK.[G]	[300-311]	['periplasmic space', 'inner membrane']	Monomer	None	?	1482	76.663	0.188661	1	1	6.279	['ClpP/crotonase', 'PDZ domain-like']	['194-264+350-537', '219-345']	2	2	prc219-345		0.306651	0.306651	0.384181	0.183835
P23865	prc	[K].VRLEILPAGK.[G]	[315-324]	['periplasmic space', 'inner membrane']	Monomer	None	?	1482	76.663	0.188661	1	1	6.279	['ClpP/crotonase', 'PDZ domain-like']	['194-264+350-537', '219-345']	2	2	prc219-345		0.927921	0.927921	0.992655	0.238693
P23865	prc	[R].YLNLLDYSHNVLLASDVEQFAK.[K]	[74-95]	['periplasmic space', 'inner membrane']	Monomer	None	?	1482	76.663	0.188661	1	1	6.279	['ClpP/crotonase', 'PDZ domain-like']	['194-264+350-537', '219-345']	2	2	prcLNK		-5.63675	-5.63675	2.64948	0
P23865	prc	[K].TELGDELR.[S]	[98-105]	['periplasmic space', 'inner membrane']	Monomer	None	?	1482	76.663	0.188661	1	1	6.279	['ClpP/crotonase', 'PDZ domain-like']	['194-264+350-537', '219-345']	2	2	prcLNK		-1.80406	-1.80406	1.44001	0.157426
P23865	prc	[R].SGKLDVFYDLYNLAQKR.[R]	[106-122]	['periplasmic space', 'inner membrane']	Monomer	None	?	1482	76.663	0.188661	1	1	6.279	['ClpP/crotonase', 'PDZ domain-like']	['194-264+350-537', '219-345']	2	2	prcLNK		-1.2998	-1.2998	0.583003	0.75483
P23865	prc	[R].NIVSLNYAVR.[E]	[603-612]	['periplasmic space', 'inner membrane']	Monomer	None	?	1482	76.663	0.188661	1	1	6.279	['ClpP/crotonase', 'PDZ domain-like']	['194-264+350-537', '219-345']	2	2	prcLNK		-0.723783	-0.723783	0.382475	0.860973
P23865	prc	[K].NEAELNALWDSK.[V]	[158-169]	['periplasmic space', 'inner membrane']	Monomer	None	?	1482	76.663	0.188661	1	1	6.279	['ClpP/crotonase', 'PDZ domain-like']	['194-264+350-537', '219-345']	2	2	prcLNK		-0.588474	-0.588474	0.405403	0.380809
P23865	prc	[R].EIDPHTNYLSPR.[N]	[221-232]	['periplasmic space', 'inner membrane']	Monomer	None	?	1482	76.663	0.188661	1	1	6.279	['ClpP/crotonase', 'PDZ domain-like']	['194-264+350-537', '219-345']	2	2	prcLNK		-0.359608	-0.359608	0.419997	0.335296
P23865	prc	[K].KLDDLPKDYQEPDPYLDETVNIALDLAK.[L]	[641-668]	['periplasmic space', 'inner membrane']	Monomer	None	?	1482	76.663	0.188661	1	1	6.279	['ClpP/crotonase', 'PDZ domain-like']	['194-264+350-537', '219-345']	2	2	prcLNK		-0.222853	-0.222853	0.488831	0.101888
P23865	prc	[R].QFDLDQAFSAK.[I]	[59-69]	['periplasmic space', 'inner membrane']	Monomer	None	?	1482	76.663	0.188661	1	1	6.279	['ClpP/crotonase', 'PDZ domain-like']	['194-264+350-537', '219-345']	2	2	prcLNK		0.119914	0.119914	0.22695	0.0797613
P23865	prc	[K].SGDLTAFEPELLKEHNAR.[I]	[561-578]	['periplasmic space', 'inner membrane']	Monomer	None	?	1482	76.663	0.188661	1	1	6.279	['ClpP/crotonase', 'PDZ domain-like']	['194-264+350-537', '219-345']	2	2	prcLNK		0.198586	0.198586	0.0737898	0.219847
P23865	prc	[K].DYQEPDPYLDETVNIA.[L]	A663	['periplasmic space', 'inner membrane']	Monomer	None	?	1482	76.663	0.188661	1	1	6.279	['ClpP/crotonase', 'PDZ domain-like']	['194-264+350-537', '219-345']	2	2	prcLNK		0.504442	0.504442	0.985946	0.155928
P23865	prc	[Y].RQFDLDQAFSAK.[I]	R58	['periplasmic space', 'inner membrane']	Monomer	None	?	1482	76.663	0.188661	1	1	6.279	['ClpP/crotonase', 'PDZ domain-like']	['194-264+350-537', '219-345']	2	2	prcLNK		0.603663	0.603663	1.80617	0.0911101
P23865	prc	[K].SGDLTAFEPELLK.[E]	[561-573]	['periplasmic space', 'inner membrane']	Monomer	None	?	1482	76.663	0.188661	1	1	6.279	['ClpP/crotonase', 'PDZ domain-like']	['194-264+350-537', '219-345']	2	2	prcLNK		0.633389	0.633389	0.714982	0.116339
P23865	prc	[R].ADQIPVLKEETQHATVSER.[V]	[29-47]	['periplasmic space', 'inner membrane']	Monomer	None	?	1482	76.663	0.188661	1	1	6.279	['ClpP/crotonase', 'PDZ domain-like']	['194-264+350-537', '219-345']	2	2	prcLNK		0.644338	0.644338	2.98698	0.0404313
P23865	prc	[K].DYQEPDPYLDETVNIALDLAK.[L]	[648-668]	['periplasmic space', 'inner membrane']	Monomer	None	?	1482	76.663	0.188661	1	1	6.279	['ClpP/crotonase', 'PDZ domain-like']	['194-264+350-537', '219-345']	2	2	prcLNK		0.734144	0.734144	0.53663	0.272119
P23865	prc	[K].VKFDELSLK.[L]	[170-178]	['periplasmic space', 'inner membrane']	Monomer	None	?	1482	76.663	0.188661	1	1	6.279	['ClpP/crotonase', 'PDZ domain-like']	['194-264+350-537', '219-345']	2	2	prcLNK		0.883311	0.883311	4.64436	0.0315129
P23865	prc	[K].FDELSLK.[L]	[172-178]	['periplasmic space', 'inner membrane']	Monomer	None	?	1482	76.663	0.188661	1	1	6.279	['ClpP/crotonase', 'PDZ domain-like']	['194-264+350-537', '219-345']	2	2	prcLNK		0.971076	0.971076	0.995963	0.0481782
P23865	prc	[R].ADQIPVLKEETQHA.[T]	A42	['periplasmic space', 'inner membrane']	Monomer	None	?	1482	76.663	0.188661	1	1	6.279	['ClpP/crotonase', 'PDZ domain-like']	['194-264+350-537', '219-345']	2	2	prcLNK		1.01175	1.01175	0.804349	0.326564
P23865	prc	[R].IAKDPEFQNIMK.[D]	[579-590]	['periplasmic space', 'inner membrane']	Monomer	None	?	1482	76.663	0.188661	1	1	6.279	['ClpP/crotonase', 'PDZ domain-like']	['194-264+350-537', '219-345']	2	2	prcLNK		1.56218	1.56218	0.947362	0.0506882
P23865	prc	[R].SGKLDVFY.[D]	Y113	['periplasmic space', 'inner membrane']	Monomer	None	?	1482	76.663	0.188661	1	1	6.279	['ClpP/crotonase', 'PDZ domain-like']	['194-264+350-537', '219-345']	2	2	prcLNK		3.08631	3.08631	1.39544	0.27325
P23865	prc	[Y].VKSGDLTAFEPELLKEHNAR.[I]	V559	['periplasmic space', 'inner membrane']	Monomer	None	?	1482	76.663	0.188661	1	1	6.279	['ClpP/crotonase', 'PDZ domain-like']	['194-264+350-537', '219-345']	2	2	prcLNK		9.66167	9.66167	1.74453	0.192152
P23865	prc	[K].KLDDLPKDYQEPDPYLDETVNIA.[L]	A663	['periplasmic space', 'inner membrane']	Monomer	None	?	1482	76.663	0.188661	1	1	6.279	['ClpP/crotonase', 'PDZ domain-like']	['194-264+350-537', '219-345']	2	2	prcLNK		10.8295	10.8295	2.19732	0.11316
P0A7I0	prfA	[K].ALSVLGAR.[I]	[270-277]	['cytosol']	Monomer	None	Y	1059	40.517	0.0712496	1	1	5.023	['Release factor']	['8-347']	1	1	prfA8-347		-0.875295	-0.875295	4.25236	0.103806
P0A7I0	prfA	[A].SEGEHGGYKEIIAK.[I]	S152	['cytosol']	Monomer	None	Y	1059	40.517	0.0712496	1	1	5.023	['Release factor']	['8-347']	1	1	prfA8-347	145	-0.503314	-0.503314	0.332036	0.376469
P0A7I0	prfA	[R].ITHLPTGIVVECQDER.[S]	[246-261]	['cytosol']	Monomer	None	Y	1059	40.517	0.0712496	1	1	5.023	['Release factor']	['8-347']	1	1	prfA8-347		-0.281271	-0.281271	0.0649929	0.986952
P0A7I0	prfA	[G].IVVECQDER.[S]	I253	['cytosol']	Monomer	None	Y	1059	40.517	0.0712496	1	1	5.023	['Release factor']	['8-347']	1	1	prfA8-347	246	0.187573	0.187573	0.0719271	0.545448
P0A7I0	prfA	[R].EYAQLSDVSR.[C]	[41-50]	['cytosol']	Monomer	None	Y	1059	40.517	0.0712496	1	1	5.023	['Release factor']	['8-347']	1	1	prfA8-347		0.213433	0.213433	0.115197	0.283431
P0A7I0	prfA	[L].SREYAQLSDVSR.[C]	S39	['cytosol']	Monomer	None	Y	1059	40.517	0.0712496	1	1	5.023	['Release factor']	['8-347']	1	1	prfA8-347	32	0.495246	0.495246	0.283764	0.530391
P0A7I0	prfA	[R].TYNFPQGR.[V]	[309-316]	['cytosol']	Monomer	None	Y	1059	40.517	0.0712496	1	1	5.023	['Release factor']	['8-347']	1	1	prfA8-347		0.740643	0.740643	0.127838	0.657229
P0A7I0	prfA	[L].LGDAQTIADQER.[F]	L23	['cytosol']	Monomer	None	Y	1059	40.517	0.0712496	1	1	5.023	['Release factor']	['8-347']	1	1	prfA8-347	16	0.779647	0.779647	0.677279	0.312103
P0A7I0	prfA	[R].NAFLEVR.[A]	[110-116]	['cytosol']	Monomer	None	Y	1059	40.517	0.0712496	1	1	5.023	['Release factor']	['8-347']	1	1	prfA8-347		0.921693	0.921693	0.345512	0.717691
P0A7I0	prfA	[K].SEQLEQQLQVL.[L]	L99	['cytosol']	Monomer	None	Y	1059	40.517	0.0712496	1	1	5.023	['Release factor']	['8-347']	1	1	prfA8-347	92	0.996213	0.996213	1.92487	0.0332422
P0A7I0	prfA	[L].LLPKDPDDER.[N]	L100	['cytosol']	Monomer	None	Y	1059	40.517	0.0712496	1	1	5.023	['Release factor']	['8-347']	1	1	prfA8-347	93	1.07262	1.07262	1.37563	0.0318378
P0A7I0	prfA	[L].PKDPDDER.[N]	P102	['cytosol']	Monomer	None	Y	1059	40.517	0.0712496	1	1	5.023	['Release factor']	['8-347']	1	1	prfA8-347	95	1.12766	1.12766	1.30464	0.0311984
P07012	prfB	[K].SDIGWGSQIR.[S]	[315-324]	['cytosol']	Monomer	None	Y	10031	41.251	0.687112	1	1	4.499	['Release factor']	['25-362']	1	1	prfB25-362		-1.07184	-1.07184	2.07317	0.108524
P07012	prfB	[K].ISGDYAYGWLR.[T]	[183-193]	['cytosol']	Monomer	None	Y	10031	41.251	0.687112	1	1	4.499	['Release factor']	['25-362']	1	1	prfB25-362		-0.754349	-0.754349	1.02236	0.371551
P07012	prfB	[R].GFKTEIIEESEGEVAGIK.[S]	[160-177]	['cytosol']	Monomer	None	Y	10031	41.251	0.687112	1	1	4.499	['Release factor']	['25-362']	1	1	prfB25-362		-0.225557	-0.225557	0.100145	0.238767
P07012	prfB	[K].ERLEEVNAELEQPDVWNEPERAQAL.[G]	L56	['cytosol']	Monomer	None	Y	10031	41.251	0.687112	1	1	4.499	['Release factor']	['25-362']	1	1	prfB25-362	32	-0.0923767	-0.0923767	0.0376347	0.127738
P07012	prfB	[K].ISGDYAYGW.[L]	W191	['cytosol']	Monomer	None	Y	10031	41.251	0.687112	1	1	4.499	['Release factor']	['25-362']	1	1	prfB25-362	167	0.038981	0.038981	0.0691858	0.149652
P07012	prfB	[R].NTQAVLDGSLDQFIEASLK.[A]	[344-362]	['cytosol']	Monomer	None	Y	10031	41.251	0.687112	1	1	4.499	['Release factor']	['25-362']	1	1	prfB25-362		0.0825328	0.0825328	0.31356	0.0974356
P07012	prfB	[R].LEEVNAELEQPDVWNEPERAQAL.[G]	L56	['cytosol']	Monomer	None	Y	10031	41.251	0.687112	1	1	4.499	['Release factor']	['25-362']	1	1	prfB25-362	32	0.0888995	0.0888995	0.0548807	0.206959
P07012	prfB	[K].ERLEEVNAELEQPDVWNEPER.[A]	[32-52]	['cytosol']	Monomer	None	Y	10031	41.251	0.687112	1	1	4.499	['Release factor']	['25-362']	1	1	prfB25-362		0.121068	0.121068	0.182902	0.0511971
P07012	prfB	[A].FVYPEVDDDIDIEINPADLR.[I]	F221	['cytosol']	Monomer	None	Y	10031	41.251	0.687112	1	1	4.499	['Release factor']	['25-362']	1	1	prfB25-362	197	0.148618	0.148618	0.183003	0.145769
P07012	prfB	[R].ITHIPTGIVTQCQNDR.[S]	[263-278]	['cytosol']	Monomer	None	Y	10031	41.251	0.687112	1	1	4.499	['Release factor']	['25-362']	1	1	prfB25-362		0.180906	0.180906	0.0494328	0.159853
P07012	prfB	[K].LAQLEFR.[R]	[110-116]	['cytosol']	Monomer	None	Y	10031	41.251	0.687112	1	1	4.499	['Release factor']	['25-362']	1	1	prfB25-362		0.240695	0.240695	0.835347	0.0912289
P07012	prfB	[T].HIPTGIVTQCQNDR.[S]	H265	['cytosol']	Monomer	None	Y	10031	41.251	0.687112	1	1	4.499	['Release factor']	['25-362']	1	1	prfB25-362	241	0.286494	0.286494	1.15488	0.0992546
P07012	prfB	[R].LEEVNAELEQPDVWNEPERAQALGK.[E]	[34-58]	['cytosol']	Monomer	None	Y	10031	41.251	0.687112	1	1	4.499	['Release factor']	['25-362']	1	1	prfB25-362		0.383671	0.383671	0.424274	0.132754
P07012	prfB	[K].ERLEEVNAELEQPDVWNEPERAQALGK.[E]	[32-58]	['cytosol']	Monomer	None	Y	10031	41.251	0.687112	1	1	4.499	['Release factor']	['25-362']	1	1	prfB25-362		0.390289	0.390289	0.249188	0.0958076
P07012	prfB	[R].ITHIPTGIVTQC.[Q]	C274	['cytosol']	Monomer	None	Y	10031	41.251	0.687112	1	1	4.499	['Release factor']	['25-362']	1	1	prfB25-362	250	0.402668	0.402668	0.996492	0.105064
P07012	prfB	[K].QGLEDVSGLLEL.[A]	L86	['cytosol']	Monomer	None	Y	10031	41.251	0.687112	1	1	4.499	['Release factor']	['25-362']	1	1	prfB25-362	62	0.446065	0.446065	1.62457	0.0813331
P07012	prfB	[A].VEADDEETFNEAVAELDALEEK.[L]	V88	['cytosol']	Monomer	None	Y	10031	41.251	0.687112	1	1	4.499	['Release factor']	['25-362']	1	1	prfB25-362	64	0.491362	0.491362	0.41766	0.307225
P07012	prfB	[L].AVEADDEETFNEAVAELDALEEK.[L]	A87	['cytosol']	Monomer	None	Y	10031	41.251	0.687112	1	1	4.499	['Release factor']	['25-362']	1	1	prfB25-362	63	0.492696	0.492696	1.18443	0.115055
P07012	prfB	[A].VAELDALEEK.[L]	V100	['cytosol']	Monomer	None	Y	10031	41.251	0.687112	1	1	4.499	['Release factor']	['25-362']	1	1	prfB25-362	76	0.516351	0.516351	2.08527	0.0653886
P07012	prfB	[R].ITHIPTGIVT.[Q]	T272	['cytosol']	Monomer	None	Y	10031	41.251	0.687112	1	1	4.499	['Release factor']	['25-362']	1	1	prfB25-362	248	0.535177	0.535177	3.06415	0.0349314
P07012	prfB	[K].LYELEMQKK.[N]	[295-303]	['cytosol']	Monomer	None	Y	10031	41.251	0.687112	1	1	4.499	['Release factor']	['25-362']	1	1	prfB25-362		0.537669	0.537669	0.192009	0.505671
P07012	prfB	[R].SYVLDDSR.[I]	[325-332]	['cytosol']	Monomer	None	Y	10031	41.251	0.687112	1	1	4.499	['Release factor']	['25-362']	1	1	prfB25-362		0.544855	0.544855	0.5511	0.298156
P07012	prfB	[L].DGSLDQFIEASLK.[A]	D350	['cytosol']	Monomer	None	Y	10031	41.251	0.687112	1	1	4.499	['Release factor']	['25-362']	1	1	prfB25-362	326	0.625879	0.625879	1.40547	0.0859509
P07012	prfB	[R].ITHIPTGIVTQ.[C]	Q273	['cytosol']	Monomer	None	Y	10031	41.251	0.687112	1	1	4.499	['Release factor']	['25-362']	1	1	prfB25-362	249	0.646677	0.646677	1.5929	0.0622266
P07012	prfB	[R].NTQAVLDGSLDQFIEA.[S]	A359	['cytosol']	Monomer	None	Y	10031	41.251	0.687112	1	1	4.499	['Release factor']	['25-362']	1	1	prfB25-362	335	0.649923	0.649923	2.06992	0.0584298
P07012	prfB	[F].KTEIIEESEGEVAGIK.[S]	K162	['cytosol']	Monomer	None	Y	10031	41.251	0.687112	1	1	4.499	['Release factor']	['25-362']	1	1	prfB25-362	138	0.680317	0.680317	1.68392	0.0119126
P07012	prfB	[R].NTQAVLDGSLDQFIEAS.[L]	S360	['cytosol']	Monomer	None	Y	10031	41.251	0.687112	1	1	4.499	['Release factor']	['25-362']	1	1	prfB25-362	336	0.846499	0.846499	1.55633	0.143136
P07012	prfB	[Q].AGSGGTEAQDWASMLER.[M]	A134	['cytosol']	Monomer	None	Y	10031	41.251	0.687112	1	1	4.499	['Release factor']	['25-362']	1	1	prfB25-362	110	0.864235	0.864235	1.14974	0.215184
P07012	prfB	[K].NAEKQAMEDNKSDIGWGSQIR.[S]	[304-324]	['cytosol']	Monomer	None	Y	10031	41.251	0.687112	1	1	4.499	['Release factor']	['25-362']	1	1	prfB25-362		1.26078	1.26078	0.570162	0.544554
P07012	prfB	[R].SSLEAVVDTLDQMK.[Q]	[61-74]	['cytosol']	Monomer	None	Y	10031	41.251	0.687112	1	1	4.499	['Release factor']	['25-362']	1	1	prfB25-362		1.33148	1.33148	7.9418	0.0573647
P07012	prfB	[K].LYELEMQK.[K]	[295-302]	['cytosol']	Monomer	None	Y	10031	41.251	0.687112	1	1	4.499	['Release factor']	['25-362']	1	1	prfB25-362		3.1456	3.1456	2.06184	0.153623
P07012	prfB	[F].SSAFVYPEVDDDIDIEINPADLR.[I]	S218	['cytosol']	Monomer	None	Y	10031	41.251	0.687112	1	1	4.499	['Release factor']	['25-362']	1	1	prfB25-362	194	3.37462	3.37462	2.93055	0.175226
P07012	prfB	[K].ERSSLEAVVDTLDQMK.[Q]	[59-74]	['cytosol']	Monomer	None	Y	10031	41.251	0.687112	1	1	4.499	['Release factor']	['25-362']	1	1	prfB25-362		9.01796	9.01796	1.20454	0.370271
P07012	prfB	[Y].LDIQAGSGGTEAQDWASMLER.[M]	L130	['cytosol']	Monomer	None	Y	10031	41.251	0.687112	1	1	4.499	['Release factor']	['25-362']	1	1	prfB25-362	106	9.98718	9.98718	1.40441	0.289083
P07012	prfB	[F].NEAVAELDALEEK.[L]	N97	['cytosol']	Monomer	None	Y	10031	41.251	0.687112	1	1	4.499	['Release factor']	['25-362']	1	1	prfB25-362	73	10.806	10.806	0.864077	0.584409
P07012	prfB	[R].GYLDYDAK.[K]	[23-30]	['cytosol']	Monomer	None	Y	10031	41.251	0.687112	1	1	4.499	['Release factor']	['25-362']	1	1	prfBLNK		0.311231	0.311231	0.628978	0.16245
P07012	prfB	[R].GYLDYDAKKER.[L]	[23-33]	['cytosol']	Monomer	None	Y	10031	41.251	0.687112	1	1	4.499	['Release factor']	['25-362']	1	1	prfBLNK		0.557999	0.557999	0.37542	0.204519
P07012	prfB	[R].GYLDYDAKK.[E]	[23-31]	['cytosol']	Monomer	None	Y	10031	41.251	0.687112	1	1	4.499	['Release factor']	['25-362']	1	1	prfBLNK		0.682202	0.682202	6.49977	0.0251669
P07012	prfB	[-].MFEINPVNNR.[I]	[1-10]	['cytosol']	Monomer	None	Y	10031	41.251	0.687112	1	1	4.499	['Release factor']	['25-362']	1	1	prfBLNK		0.973098	0.973098	3.56809	0.0497132
P0A7I4	prfC	[K].GVYHLYKDETYLYQSGK.[G]	[181-197]	['cytosol']	Monomer	None	N	7808	59.574	0.772406	1	1	5.684	['P-loop containing nucleoside triphosphate hydrolases', 'Reductase/isomerase/elongation factor common domain', 'Ferredoxin-like']	['10-277', '262-393', '393-468']	3	3	prfC10-277		-1.71038	-1.71038	0.908866	0.659513
P0A7I4	prfC	[R].RTFAIISHPDAGK.[T]	[14-26]	['cytosol']	Monomer	None	N	7808	59.574	0.772406	1	1	5.684	['P-loop containing nucleoside triphosphate hydrolases', 'Reductase/isomerase/elongation factor common domain', 'Ferredoxin-like']	['10-277', '262-393', '393-468']	3	3	prfC10-277		-1.50795	-1.50795	1.39355	0.67582
P0A7I4	prfC	[K].VLLFGQAIQTAGTVK.[G]	[33-47]	['cytosol']	Monomer	None	N	7808	59.574	0.772406	1	1	5.684	['P-loop containing nucleoside triphosphate hydrolases', 'Reductase/isomerase/elongation factor common domain', 'Ferredoxin-like']	['10-277', '262-393', '393-468']	3	3	prfC10-277		-0.865951	-0.865951	0.673272	0.374366
P0A7I4	prfC	[K].ELFLAGEITPVFFGT.[A]	T258	['cytosol']	Monomer	None	N	7808	59.574	0.772406	1	1	5.684	['P-loop containing nucleoside triphosphate hydrolases', 'Reductase/isomerase/elongation factor common domain', 'Ferredoxin-like']	['10-277', '262-393', '393-468']	3	3	prfC10-277	249	-0.754197	-0.754197	0.378737	0.546701
P0A7I4	prfC	[K].IGCAPITWPIGCGK.[L]	[164-177]	['cytosol']	Monomer	None	N	7808	59.574	0.772406	1	1	5.684	['P-loop containing nucleoside triphosphate hydrolases', 'Reductase/isomerase/elongation factor common domain', 'Ferredoxin-like']	['10-277', '262-393', '393-468']	3	3	prfC10-277		-0.282608	-0.282608	1.85366	0.07374
P0A7I4	prfC	[K].GLNNPDLDAAVGEDLAQQLR.[D]	[209-228]	['cytosol']	Monomer	None	N	7808	59.574	0.772406	1	1	5.684	['P-loop containing nucleoside triphosphate hydrolases', 'Reductase/isomerase/elongation factor common domain', 'Ferredoxin-like']	['10-277', '262-393', '393-468']	3	3	prfC10-277		0.222915	0.222915	0.253032	0.0517849
P0A7I4	prfC	[K].GLNNPDLDAAVGEDLAQQLRDELELVK.[G]	[209-235]	['cytosol']	Monomer	None	N	7808	59.574	0.772406	1	1	5.684	['P-loop containing nucleoside triphosphate hydrolases', 'Reductase/isomerase/elongation factor common domain', 'Ferredoxin-like']	['10-277', '262-393', '393-468']	3	3	prfC10-277		0.424725	0.424725	0.588727	0.040442
P0A7I4	prfC	[L].VNLLDTPGHEDFSEDTYR.[T]	V84	['cytosol']	Monomer	None	N	7808	59.574	0.772406	1	1	5.684	['P-loop containing nucleoside triphosphate hydrolases', 'Reductase/isomerase/elongation factor common domain', 'Ferredoxin-like']	['10-277', '262-393', '393-468']	3	3	prfC10-277	75	0.801231	0.801231	0.465215	0.401739
P0A7I4	prfC	[R].DIRDPMELLDEVENELK.[I]	[147-163]	['cytosol']	Monomer	None	N	7808	59.574	0.772406	1	1	5.684	['P-loop containing nucleoside triphosphate hydrolases', 'Reductase/isomerase/elongation factor common domain', 'Ferredoxin-like']	['10-277', '262-393', '393-468']	3	3	prfC10-277		1.00747	1.00747	2.27082	0.16493
P0A7I4	prfC	[N].LLDTPGHEDFSEDTYR.[T]	L86	['cytosol']	Monomer	None	N	7808	59.574	0.772406	1	1	5.684	['P-loop containing nucleoside triphosphate hydrolases', 'Reductase/isomerase/elongation factor common domain', 'Ferredoxin-like']	['10-277', '262-393', '393-468']	3	3	prfC10-277	77	1.11623	1.11623	2.97763	0.117706
P0A7I4	prfC	[R].TFAIISHPDAGK.[T]	[15-26]	['cytosol']	Monomer	None	N	7808	59.574	0.772406	1	1	5.684	['P-loop containing nucleoside triphosphate hydrolases', 'Reductase/isomerase/elongation factor common domain', 'Ferredoxin-like']	['10-277', '262-393', '393-468']	3	3	prfC10-277		1.1166	1.1166	7.30265	0.0130759
P0A7I4	prfC	[L].LDTPGHEDFSEDTYR.[T]	L87	['cytosol']	Monomer	None	N	7808	59.574	0.772406	1	1	5.684	['P-loop containing nucleoside triphosphate hydrolases', 'Reductase/isomerase/elongation factor common domain', 'Ferredoxin-like']	['10-277', '262-393', '393-468']	3	3	prfC10-277	78	1.47243	1.47243	1.86357	0.103846
P0A7I4	prfC	[L].NNPDLDAAVGEDLAQQLRDELELVK.[G]	N211	['cytosol']	Monomer	None	N	7808	59.574	0.772406	1	1	5.684	['P-loop containing nucleoside triphosphate hydrolases', 'Reductase/isomerase/elongation factor common domain', 'Ferredoxin-like']	['10-277', '262-393', '393-468']	3	3	prfC10-277	202	1.78891	1.78891	2.60111	0.0685404
P0A7I4	prfC	[K].GLNNPDLDAAVGEDLAQQL.[R]	L227	['cytosol']	Monomer	None	N	7808	59.574	0.772406	1	1	5.684	['P-loop containing nucleoside triphosphate hydrolases', 'Reductase/isomerase/elongation factor common domain', 'Ferredoxin-like']	['10-277', '262-393', '393-468']	3	3	prfC10-277	218	2.06529	2.06529	2.01879	0.111593
P0A7I4	prfC	[R].LRDTPILTF.[M]	F140	['cytosol']	Monomer	None	N	7808	59.574	0.772406	1	1	5.684	['P-loop containing nucleoside triphosphate hydrolases', 'Reductase/isomerase/elongation factor common domain', 'Ferredoxin-like']	['10-277', '262-393', '393-468']	3	3	prfC10-277	131	2.84148	2.84148	1.30557	0.283884
P0A7I4	prfC	[I].ISHPDAGKTTITEK.[V]	I19	['cytosol']	Monomer	None	N	7808	59.574	0.772406	1	1	5.684	['P-loop containing nucleoside triphosphate hydrolases', 'Reductase/isomerase/elongation factor common domain', 'Ferredoxin-like']	['10-277', '262-393', '393-468']	3	3	prfC10-277	10	2.86439	2.86439	1.1514	0.343539
P0A7I4	prfC	[F].AIISHPDAGKTTITEK.[V]	A17	['cytosol']	Monomer	None	N	7808	59.574	0.772406	1	1	5.684	['P-loop containing nucleoside triphosphate hydrolases', 'Reductase/isomerase/elongation factor common domain', 'Ferredoxin-like']	['10-277', '262-393', '393-468']	3	3	prfC10-277	8	2.95868	2.95868	1.81515	0.336502
P0A7I4	prfC	[F].GTALGNFGVDHMLDGLVEWAPAPMPR.[Q]	G257	['cytosol']	Monomer	None	N	7808	59.574	0.772406	1	1	5.684	['P-loop containing nucleoside triphosphate hydrolases', 'Reductase/isomerase/elongation factor common domain', 'Ferredoxin-like']	['10-277', '262-393', '393-468']	3	3	prfC10-277	248	9.07389	9.07389	2.94917	0.0473874
P0A7I4	prfC	[K].GASNEFDKELFLAGEITPVFF.[G]	F256	['cytosol']	Monomer	None	N	7808	59.574	0.772406	1	1	5.684	['P-loop containing nucleoside triphosphate hydrolases', 'Reductase/isomerase/elongation factor common domain', 'Ferredoxin-like']	['10-277', '262-393', '393-468']	3	3	prfC10-277	247	9.189	9.189	1.26089	0.344972
P0A7I4	prfC	[K].SDWMEMEK.[Q]	[57-64]	['cytosol']	Monomer	None	N	7808	59.574	0.772406	1	1	5.684	['P-loop containing nucleoside triphosphate hydrolases', 'Reductase/isomerase/elongation factor common domain', 'Ferredoxin-like']	['10-277', '262-393', '393-468']	3	3	prfC10-277		9.43274	9.43274	1.96416	0.148377
P0A7I4	prfC	[L].DTPGHEDFSEDTYR.[T]	D88	['cytosol']	Monomer	None	N	7808	59.574	0.772406	1	1	5.684	['P-loop containing nucleoside triphosphate hydrolases', 'Reductase/isomerase/elongation factor common domain', 'Ferredoxin-like']	['10-277', '262-393', '393-468']	3	3	prfC10-277	79	10.1683	10.1683	2.28112	0.102633
P0A7I4	prfC	[K].ELFLAGEITPVFF.[G]	F256	['cytosol']	Monomer	None	N	7808	59.574	0.772406	1	1	5.684	['P-loop containing nucleoside triphosphate hydrolases', 'Reductase/isomerase/elongation factor common domain', 'Ferredoxin-like']	['10-277', '262-393', '393-468']	3	3	prfC10-277	247	10.9222	10.9222	0.950992	0.517425
P0A7I4	prfC	[R].TVEASEDKFTGFVFK.[I]	[288-302]	['cytosol']	Monomer	None	N	7808	59.574	0.772406	1	1	5.684	['P-loop containing nucleoside triphosphate hydrolases', 'Reductase/isomerase/elongation factor common domain', 'Ferredoxin-like']	['10-277', '262-393', '393-468']	3	3	prfC262-393		-1.27357	-1.27357	3.4631	0.114364
P0A7I4	prfC	[K].DVVISDALTFMAGDR.[S]	[339-353]	['cytosol']	Monomer	None	N	7808	59.574	0.772406	1	1	5.684	['P-loop containing nucleoside triphosphate hydrolases', 'Reductase/isomerase/elongation factor common domain', 'Ferredoxin-like']	['10-277', '262-393', '393-468']	3	3	prfC262-393		-0.842117	-0.842117	0.571082	0.295026
P0A7I4	prfC	[T].GIPNFAPELFR.[R]	G389	['cytosol']	Monomer	None	N	7808	59.574	0.772406	1	1	5.684	['P-loop containing nucleoside triphosphate hydrolases', 'Reductase/isomerase/elongation factor common domain', 'Ferredoxin-like']	['10-277', '262-393', '393-468']	3	3	prfC262-393	128	-0.624955	-0.624955	0.239286	0.77613
P0A7I4	prfC	[F].TGIPNFAPELFRR.[I]	T388	['cytosol']	Monomer	None	N	7808	59.574	0.772406	1	1	5.684	['P-loop containing nucleoside triphosphate hydrolases', 'Reductase/isomerase/elongation factor common domain', 'Ferredoxin-like']	['10-277', '262-393', '393-468']	3	3	prfC262-393	127	-0.579134	-0.579134	0.346432	0.748243
P0A7I4	prfC	[T].GIPNFAPELFRR.[I]	G389	['cytosol']	Monomer	None	N	7808	59.574	0.772406	1	1	5.684	['P-loop containing nucleoside triphosphate hydrolases', 'Reductase/isomerase/elongation factor common domain', 'Ferredoxin-like']	['10-277', '262-393', '393-468']	3	3	prfC262-393	128	-0.371098	-0.371098	0.146881	0.596454
P0A7I4	prfC	[R].SHVEEAYPGDILGLHNHGT.[I]	T372	['cytosol']	Monomer	None	N	7808	59.574	0.772406	1	1	5.684	['P-loop containing nucleoside triphosphate hydrolases', 'Reductase/isomerase/elongation factor common domain', 'Ferredoxin-like']	['10-277', '262-393', '393-468']	3	3	prfC262-393	111	-0.260469	-0.260469	0.325106	0.247156
P0A7I4	prfC	[R].SHVEEAYPGDILGLH.[N]	H368	['cytosol']	Monomer	None	N	7808	59.574	0.772406	1	1	5.684	['P-loop containing nucleoside triphosphate hydrolases', 'Reductase/isomerase/elongation factor common domain', 'Ferredoxin-like']	['10-277', '262-393', '393-468']	3	3	prfC262-393	107	0.329205	0.329205	0.412609	0.241296
P0A7I4	prfC	[R].SHVEEAYPGDILGL.[H]	L367	['cytosol']	Monomer	None	N	7808	59.574	0.772406	1	1	5.684	['P-loop containing nucleoside triphosphate hydrolases', 'Reductase/isomerase/elongation factor common domain', 'Ferredoxin-like']	['10-277', '262-393', '393-468']	3	3	prfC262-393	106	1.03253	1.03253	1.52759	0.157678
P0A7I4	prfC	[R].SHVEEAYPGDILGLHNHGTIQ.[I]	Q374	['cytosol']	Monomer	None	N	7808	59.574	0.772406	1	1	5.684	['P-loop containing nucleoside triphosphate hydrolases', 'Reductase/isomerase/elongation factor common domain', 'Ferredoxin-like']	['10-277', '262-393', '393-468']	3	3	prfC262-393	113	1.46336	1.46336	2.9056	0.099967
P0A7I4	prfC	[R].TVEASEDKFTGFVF.[K]	F301	['cytosol']	Monomer	None	N	7808	59.574	0.772406	1	1	5.684	['P-loop containing nucleoside triphosphate hydrolases', 'Reductase/isomerase/elongation factor common domain', 'Ferredoxin-like']	['10-277', '262-393', '393-468']	3	3	prfC262-393	40	1.6983	1.6983	2.26562	0.091873
P0A7I4	prfC	[K].DVVISDALTF.[M]	F348	['cytosol']	Monomer	None	N	7808	59.574	0.772406	1	1	5.684	['P-loop containing nucleoside triphosphate hydrolases', 'Reductase/isomerase/elongation factor common domain', 'Ferredoxin-like']	['10-277', '262-393', '393-468']	3	3	prfC262-393	87	3.21995	3.21995	1.11387	0.375301
P0A7I4	prfC	[L].QFDVVVAR.[L]	Q445	['cytosol']	Monomer	None	N	7808	59.574	0.772406	1	1	5.684	['P-loop containing nucleoside triphosphate hydrolases', 'Reductase/isomerase/elongation factor common domain', 'Ferredoxin-like']	['10-277', '262-393', '393-468']	3	3	prfC393-468	53	-0.0942905	-0.0942905	0.18946	0.11253
P0A7I4	prfC	[K].GLVQLSEEGAVQ.[V]	Q426	['cytosol']	Monomer	None	N	7808	59.574	0.772406	1	1	5.684	['P-loop containing nucleoside triphosphate hydrolases', 'Reductase/isomerase/elongation factor common domain', 'Ferredoxin-like']	['10-277', '262-393', '393-468']	3	3	prfC393-468	34	0.321865	0.321865	0.526299	0.19704
P0A7I4	prfC	[K].FTGIPNFAPELF.[R]	F398	['cytosol']	Monomer	None	N	7808	59.574	0.772406	1	1	5.684	['P-loop containing nucleoside triphosphate hydrolases', 'Reductase/isomerase/elongation factor common domain', 'Ferredoxin-like']	['10-277', '262-393', '393-468']	3	3	prfC393-468	6	4.25924	4.25924	2.8211	0.0651998
P0A7I4	prfC	[R].LKSEYNVEAVYESVNVATAR.[W]	[453-472]	['cytosol']	Monomer	None	N	7808	59.574	0.772406	1	1	5.684	['P-loop containing nucleoside triphosphate hydrolases', 'Reductase/isomerase/elongation factor common domain', 'Ferredoxin-like']	['10-277', '262-393', '393-468']	3	3	prfCLNK		-1.20935	-1.20935	1.40835	0.475147
P0A7I4	prfC	[K].FTGIPNFAPELFR.[R]	[387-399]	['cytosol']	Monomer	None	N	7808	59.574	0.772406	1	1	5.684	['P-loop containing nucleoside triphosphate hydrolases', 'Reductase/isomerase/elongation factor common domain', 'Ferredoxin-like']	['10-277', '262-393', '393-468']	3	3	prfCLNK		-1.14527	-1.14527	1.60977	0.374939
P0A7I4	prfC	[R].LAQERYPDVQFHQTR.[E]	[513-527]	['cytosol']	Monomer	None	N	7808	59.574	0.772406	1	1	5.684	['P-loop containing nucleoside triphosphate hydrolases', 'Reductase/isomerase/elongation factor common domain', 'Ferredoxin-like']	['10-277', '262-393', '393-468']	3	3	prfCLNK		-0.16873	-0.16873	0.0582415	0.129896
P0A7I4	prfC	[M].TLSPYLQEVAK.[R]	T2	['cytosol']	Monomer	None	N	7808	59.574	0.772406	1	1	5.684	['P-loop containing nucleoside triphosphate hydrolases', 'Reductase/isomerase/elongation factor common domain', 'Ferredoxin-like']	['10-277', '262-393', '393-468']	3	3	prfCLNK		0.190741	0.190741	0.901269	0.0736777
P0A7I4	prfC	[R].KNESQLALDGGDNLAYIA.[T]	A505	['cytosol']	Monomer	None	N	7808	59.574	0.772406	1	1	5.684	['P-loop containing nucleoside triphosphate hydrolases', 'Reductase/isomerase/elongation factor common domain', 'Ferredoxin-like']	['10-277', '262-393', '393-468']	3	3	prfCLNK		0.398585	0.398585	1.99488	0.0163226
P0A7I4	prfC	[R].KNESQLALDGGDNLAY.[I]	Y503	['cytosol']	Monomer	None	N	7808	59.574	0.772406	1	1	5.684	['P-loop containing nucleoside triphosphate hydrolases', 'Reductase/isomerase/elongation factor common domain', 'Ferredoxin-like']	['10-277', '262-393', '393-468']	3	3	prfCLNK		0.614841	0.614841	0.597488	0.311457
P0A7I4	prfC	[R].KNESQLALDGGDNLAYIAT.[S]	T506	['cytosol']	Monomer	None	N	7808	59.574	0.772406	1	1	5.684	['P-loop containing nucleoside triphosphate hydrolases', 'Reductase/isomerase/elongation factor common domain', 'Ferredoxin-like']	['10-277', '262-393', '393-468']	3	3	prfCLNK		0.723494	0.723494	2.15345	0.073189
P0A7I4	prfC	[M].TLSPYLQEVAKR.[R]	T2	['cytosol']	Monomer	None	N	7808	59.574	0.772406	1	1	5.684	['P-loop containing nucleoside triphosphate hydrolases', 'Reductase/isomerase/elongation factor common domain', 'Ferredoxin-like']	['10-277', '262-393', '393-468']	3	3	prfCLNK		0.74196	0.74196	2.38383	0.081185
P0A7I4	prfC	[M].LDGLVEWAPAPMPR.[Q]	L269	['cytosol']	Monomer	None	N	7808	59.574	0.772406	1	1	5.684	['P-loop containing nucleoside triphosphate hydrolases', 'Reductase/isomerase/elongation factor common domain', 'Ferredoxin-like']	['10-277', '262-393', '393-468']	3	3	prfCLNK		0.821727	0.821727	0.390357	0.326696
P0A7I4	prfC	[R].YPDVQFH.[Q]	H524	['cytosol']	Monomer	None	N	7808	59.574	0.772406	1	1	5.684	['P-loop containing nucleoside triphosphate hydrolases', 'Reductase/isomerase/elongation factor common domain', 'Ferredoxin-like']	['10-277', '262-393', '393-468']	3	3	prfCLNK		0.967691	0.967691	2.35515	0.0673326
P27298	prlC	[R].QLEFGLFDFR.[L]	[551-560]	['cytosol']	Monomer	None	N	3082	77.167	0.394924	1	1	5.045	['Zincin-like']	['1-677']	1	1	prlC1-677		-8.19491	-8.19491	1.9153	0
P27298	prlC	[K].QHLYSISDEQLRPYFPENK.[A]	[343-361]	['cytosol']	Monomer	None	N	3082	77.167	0.394924	1	1	5.045	['Zincin-like']	['1-677']	1	1	prlC1-677		-6.58954	-6.58954	2.97592	0
P27298	prlC	[K].AEFGVDELQPWDIAYYSEK.[Q]	[322-340]	['cytosol']	Monomer	None	N	3082	77.167	0.394924	1	1	5.045	['Zincin-like']	['1-677']	1	1	prlC1-677		-3.22418	-3.22418	1.69122	0.570901
P27298	prlC	[R].VVAQGAPYTWENLCQPLAEVDDVLGR.[I]	[40-65]	['cytosol']	Monomer	None	N	3082	77.167	0.394924	1	1	5.045	['Zincin-like']	['1-677']	1	1	prlC1-677		-2.38025	-2.38025	2.24013	0.234129
P27298	prlC	[R].EAYEQTLPLLSEYSTWVGQHEGLYK.[A]	[84-108]	['cytosol']	Monomer	None	N	3082	77.167	0.394924	1	1	5.045	['Zincin-like']	['1-677']	1	1	prlC1-677		-1.94048	-1.94048	1.41717	0.504184
P27298	prlC	[R].HELAQLLGFENYAFK.[S]	[267-281]	['cytosol']	Monomer	None	N	3082	77.167	0.394924	1	1	5.045	['Zincin-like']	['1-677']	1	1	prlC1-677		-1.64157	-1.64157	3.01815	0.0716162
P27298	prlC	[R].FFELYDENNELR.[G]	[393-404]	['cytosol']	Monomer	None	N	3082	77.167	0.394924	1	1	5.045	['Zincin-like']	['1-677']	1	1	prlC1-677		-1.55864	-1.55864	2.15702	0.325414
P27298	prlC	[R].LSELGNQYSNNVLDATMGWTK.[L]	[159-179]	['cytosol']	Monomer	None	N	3082	77.167	0.394924	1	1	5.045	['Zincin-like']	['1-677']	1	1	prlC1-677		-1.51675	-1.51675	1.26064	0.0047669
P27298	prlC	[R].GSFYLDLYAR.[E]	[405-414]	['cytosol']	Monomer	None	N	3082	77.167	0.394924	1	1	5.045	['Zincin-like']	['1-677']	1	1	prlC1-677		-1.47456	-1.47456	2.44519	0.372727
P27298	prlC	[M].TNPLLTPFELPPFSK.[I]	T2	['cytosol']	Monomer	None	N	3082	77.167	0.394924	1	1	5.045	['Zincin-like']	['1-677']	1	1	prlC1-677	2	-1.24558	-1.24558	2.29663	0.403343
P27298	prlC	[R].IYGITAK.[E]	[373-379]	['cytosol']	Monomer	None	N	3082	77.167	0.394924	1	1	5.045	['Zincin-like']	['1-677']	1	1	prlC1-677		-1.20874	-1.20874	1.96489	0.116072
P27298	prlC	[R].DGDHYATLNTAQK.[K]	[115-127]	['cytosol']	Monomer	None	N	3082	77.167	0.394924	1	1	5.045	['Zincin-like']	['1-677']	1	1	prlC1-677		-1.19546	-1.19546	0.488003	0.776934
P27298	prlC	[K].RARPQGEKELAQLR.[A]	[304-317]	['cytosol']	Monomer	None	N	3082	77.167	0.394924	1	1	5.045	['Zincin-like']	['1-677']	1	1	prlC1-677		-0.635294	-0.635294	0.737048	0.0592784
P27298	prlC	[R].ETGQSFLDNILSR.[G]	[637-649]	['cytosol']	Monomer	None	N	3082	77.167	0.394924	1	1	5.045	['Zincin-like']	['1-677']	1	1	prlC1-677		-0.497619	-0.497619	0.97586	0.237072
P27298	prlC	[F].SRFEEEGIFNR.[E]	S626	['cytosol']	Monomer	None	N	3082	77.167	0.394924	1	1	5.045	['Zincin-like']	['1-677']	1	1	prlC1-677	626	-0.310343	-0.310343	1.51153	0.0719652
P27298	prlC	[R].FEEEGIFNR.[E]	[628-636]	['cytosol']	Monomer	None	N	3082	77.167	0.394924	1	1	5.045	['Zincin-like']	['1-677']	1	1	prlC1-677		-0.287351	-0.287351	0.18853	0.000397825
P27298	prlC	[K].ILPEHVVPAVTK.[A]	[17-28]	['cytosol']	Monomer	None	N	3082	77.167	0.394924	1	1	5.045	['Zincin-like']	['1-677']	1	1	prlC1-677		-0.265825	-0.265825	1.29365	0.052372
P27298	prlC	[K].AVDNALRDFELSGIGLPKEK.[Q]	[129-148]	['cytosol']	Monomer	None	N	3082	77.167	0.394924	1	1	5.045	['Zincin-like']	['1-677']	1	1	prlC1-677		-0.204841	-0.204841	0.0807478	0.248458
P27298	prlC	[R].IFSPVSHLNSVK.[N]	[66-77]	['cytosol']	Monomer	None	N	3082	77.167	0.394924	1	1	5.045	['Zincin-like']	['1-677']	1	1	prlC1-677		-0.196032	-0.196032	0.605679	0.128461
P27298	prlC	[R].GGSEEPMDLFKR.[F]	[650-661]	['cytosol']	Monomer	None	N	3082	77.167	0.394924	1	1	5.045	['Zincin-like']	['1-677']	1	1	prlC1-677		-0.166771	-0.166771	0.135542	0.157871
P27298	prlC	[R].ARPQGEKELAQLR.[A]	[305-317]	['cytosol']	Monomer	None	N	3082	77.167	0.394924	1	1	5.045	['Zincin-like']	['1-677']	1	1	prlC1-677		-0.159331	-0.159331	0.105464	0.223577
P27298	prlC	[R].DFELSGIGLPK.[E]	[136-146]	['cytosol']	Monomer	None	N	3082	77.167	0.394924	1	1	5.045	['Zincin-like']	['1-677']	1	1	prlC1-677		0.0838839	0.0838839	0.0407933	0.00333512
P27298	prlC	[R].KDVDVWHPDVR.[F]	[382-392]	['cytosol']	Monomer	None	N	3082	77.167	0.394924	1	1	5.045	['Zincin-like']	['1-677']	1	1	prlC1-677		0.130282	0.130282	0.113357	0.35842
P27298	prlC	[K].AVDNALRDFELSGIGLPK.[E]	[129-146]	['cytosol']	Monomer	None	N	3082	77.167	0.394924	1	1	5.045	['Zincin-like']	['1-677']	1	1	prlC1-677		0.211271	0.211271	0.499184	0.0147195
P27298	prlC	[R].DGDHYATL.[N]	L122	['cytosol']	Monomer	None	N	3082	77.167	0.394924	1	1	5.045	['Zincin-like']	['1-677']	1	1	prlC1-677	122	0.647138	0.647138	1.08681	0.165793
P27298	prlC	[S].GHYETGEPLPK.[E]	G520	['cytosol']	Monomer	None	N	3082	77.167	0.394924	1	1	5.045	['Zincin-like']	['1-677']	1	1	prlC1-677	520	0.837096	0.837096	0.520058	0.452168
P27298	prlC	[L].AEVDDVLGR.[I]	A57	['cytosol']	Monomer	None	N	3082	77.167	0.394924	1	1	5.045	['Zincin-like']	['1-677']	1	1	prlC1-677	57	1.17277	1.17277	2.20981	0.0950988
P27298	prlC	[Y].SISDEQLRPYFPENK.[A]	S347	['cytosol']	Monomer	None	N	3082	77.167	0.394924	1	1	5.045	['Zincin-like']	['1-677']	1	1	prlC1-677	347	2.28283	2.28283	0.894793	0.446178
P27298	prlC	[K].VMEEILAL.[R]	L265	['cytosol']	Monomer	None	N	3082	77.167	0.394924	1	1	5.045	['Zincin-like']	['1-677']	1	1	prlC1-677	265	3.02202	3.02202	0.964004	0.448128
P27298	prlC	[R].EAYEQTLPLLSEY.[S]	Y96	['cytosol']	Monomer	None	N	3082	77.167	0.394924	1	1	5.045	['Zincin-like']	['1-677']	1	1	prlC1-677	96	3.03014	3.03014	0.776549	0.58383
P27298	prlC	[F].ISGHYETGEPLPK.[E]	I518	['cytosol']	Monomer	None	N	3082	77.167	0.394924	1	1	5.045	['Zincin-like']	['1-677']	1	1	prlC1-677	518	3.03913	3.03913	0.840738	0.533323
P27298	prlC	[M].TNPLLTPF.[E]	[2-9]	['cytosol']	Monomer	None	N	3082	77.167	0.394924	1	1	5.045	['Zincin-like']	['1-677']	1	1	prlC1-677		4.2935	4.2935	1.01786	0.448969
P27298	prlC	[K].LVTDEAELAGMPESALAAA.[K]	A198	['cytosol']	Monomer	None	N	3082	77.167	0.394924	1	1	5.045	['Zincin-like']	['1-677']	1	1	prlC1-677	198	8.63947	8.63947	1.15467	0.394352
P27298	prlC	[L].AADAFSRFEEEGIFNR.[E]	A621	['cytosol']	Monomer	None	N	3082	77.167	0.394924	1	1	5.045	['Zincin-like']	['1-677']	1	1	prlC1-677	621	9.43195	9.43195	0.940225	0.524661
P27298	prlC	[K].LVTDEAELAGMPESALAA.[A]	A197	['cytosol']	Monomer	None	N	3082	77.167	0.394924	1	1	5.045	['Zincin-like']	['1-677']	1	1	prlC1-677	197	9.97482	9.97482	2.49232	0.0803479
P15373	prlF	[R].FLDADIQNNPQK.[T]	[72-83]	['cytosol']	['PrlF.2', 'YhaV.4']	None	N	470	12.359	0.00964562	6	2	4.933	['Double-split beta-barrel']	['13-39']	1	1	prlFLNK		0.348531	0.348531	0.244992	0.401347
P0A8T1	prmA	[Y].ADSFALDPVVEKEEWCR.[I]	A271	['cytosol']	Monomer	None	N	3883	31.877	0.205539	1	1	4.16	['S-adenosyl-L-methionine-dependent methyltransferases']	['42-291']	1	1	prmA42-291	230	-1.01334	-1.01334	0.98851	0.11579
P0A8T1	prmA	[K].AIGIDIDPQAIQASR.[D]	[184-198]	['cytosol']	Monomer	None	N	3883	31.877	0.205539	1	1	4.16	['S-adenosyl-L-methionine-dependent methyltransferases']	['42-291']	1	1	prmA42-291		-0.176662	-0.176662	0.178715	0.124558
P0A8T1	prmA	[R].NGVSDRLELYLPK.[D]	[204-216]	['cytosol']	Monomer	None	N	3883	31.877	0.205539	1	1	4.16	['S-adenosyl-L-methionine-dependent methyltransferases']	['42-291']	1	1	prmA42-291		0.16475	0.16475	0.118193	0.152293
P0A8T1	prmA	[F].ALDPVVEKEEWCR.[I]	A275	['cytosol']	Monomer	None	N	3883	31.877	0.205539	1	1	4.16	['S-adenosyl-L-methionine-dependent methyltransferases']	['42-291']	1	1	prmA42-291	234	0.36455	0.36455	0.402811	0.285179
P0A8T1	prmA	[F].ALDPVVEK.[E]	A275	['cytosol']	Monomer	None	N	3883	31.877	0.205539	1	1	4.16	['S-adenosyl-L-methionine-dependent methyltransferases']	['42-291']	1	1	prmA42-291	234	0.664711	0.664711	0.720377	0.268695
P0A8T1	prmA	[R].ELAPLISVLPVSGGLLGLS.[G]	S256	['cytosol']	Monomer	None	N	3883	31.877	0.205539	1	1	4.16	['S-adenosyl-L-methionine-dependent methyltransferases']	['42-291']	1	1	prmA42-291	215	1.43441	1.43441	1.70334	0.136346
P0A8T1	prmA	[R].ELAPLISVLPVSGGLL.[G]	L253	['cytosol']	Monomer	None	N	3883	31.877	0.205539	1	1	4.16	['S-adenosyl-L-methionine-dependent methyltransferases']	['42-291']	1	1	prmA42-291	212	1.85084	1.85084	1.90485	0.142894
P0A8T1	prmA	[R].LWGDTDVIGLF.[D]	F60	['cytosol']	Monomer	None	N	3883	31.877	0.205539	1	1	4.16	['S-adenosyl-L-methionine-dependent methyltransferases']	['42-291']	1	1	prmA42-291	19	4.30223	4.30223	0.897882	0.529208
P0A8T1	prmA	[V].SITFQDTHDTPVFEPLPGETR.[L]	S29	['cytosol']	Monomer	None	N	3883	31.877	0.205539	1	1	4.16	['S-adenosyl-L-methionine-dependent methyltransferases']	['42-291']	1	1	prmALNK		0.70842	0.70842	0.988831	0.186357
P0A8T1	prmA	[G].AVSITFQDTHDTPVFEPLPGETR.[L]	A27	['cytosol']	Monomer	None	N	3883	31.877	0.205539	1	1	4.16	['S-adenosyl-L-methionine-dependent methyltransferases']	['42-291']	1	1	prmALNK		1.5533	1.5533	0.872247	0.396624
P39199	prmB	[R].IPVAYLTNK.[A]	[88-96]	['cytosol']	Monomer	None	N	1886	35.002	0.109618	1	1	4.466	['S-adenosyl-L-methionine-dependent methyltransferases']	['15-293']	1	1	prmB15-293		-0.294217	-0.294217	0.251874	0.359822
P39199	prmB	[R].ILGNAADYLADDGVLIC.[E]	C260	['cytosol']	Monomer	None	N	1886	35.002	0.109618	1	1	4.466	['S-adenosyl-L-methionine-dependent methyltransferases']	['15-293']	1	1	prmB15-293	246	0.169585	0.169585	0.149355	0.320431
P39199	prmB	[R].SPIGELINNK.[F]	[115-124]	['cytosol']	Monomer	None	N	1886	35.002	0.109618	1	1	4.466	['S-adenosyl-L-methionine-dependent methyltransferases']	['15-293']	1	1	prmB15-293		0.812496	0.812496	2.40237	0.0669185
P39199	prmB	[K].FAGLISK.[Q]	[125-131]	['cytosol']	Monomer	None	N	1886	35.002	0.109618	1	1	4.466	['S-adenosyl-L-methionine-dependent methyltransferases']	['15-293']	1	1	prmB15-293		0.837067	0.837067	1.62073	0.0291205
P39199	prmB	[Y].AFPDAEVDAVDISPDALAVAEQNIEEHGLIHNVIPIR.[S]	A153	['cytosol']	Monomer	None	N	1886	35.002	0.109618	1	1	4.466	['S-adenosyl-L-methionine-dependent methyltransferases']	['15-293']	1	1	prmB15-293	139	9.61139	9.61139	1.20447	0.370543
P39199	prmB	[R].EHFAIYKD.[-]	[303-310]	['cytosol']	Monomer	None	N	1886	35.002	0.109618	1	1	4.466	['S-adenosyl-L-methionine-dependent methyltransferases']	['15-293']	1	1	prmBLNK		-0.0770605	-0.0770605	0.0261878	0.581589
P0ACC1	prmC	[R].DAEILLEHVTGR.[G]	[23-34]	['cytosol']	Monomer	None	Y	188	30.975	0.00966982	1	1	4.714	['S-adenosyl-L-methionine-dependent methyltransferases']	['3-275']	1	1	prmC3-275		0.709258	0.709258	0.593614	0.226251
P07004	proA	[R].LKGIADDVR.[Q]	[73-81]	['cytosol']	['ProA.4']	None	N	2289	44.63	0.169637	4	1	5.353	['ALDH-like']	['3-416']	1	1	proA3-416		-11.3639	-11.3639	2.25484	0
P07004	proA	[R].RVPLGVIGVIYEARPNVTVDVASLCLK.[T]	[109-135]	['cytosol']	['ProA.4']	None	N	2289	44.63	0.169637	4	1	5.353	['ALDH-like']	['3-416']	1	1	proA3-416		-9.5053	-9.5053	1.20646	0
P07004	proA	[K].SCGLPAGAVQAIDNPDR.[A]	[165-181]	['cytosol']	['ProA.4']	None	N	2289	44.63	0.169637	4	1	5.353	['ALDH-like']	['3-416']	1	1	proA3-416		-2.5774	-2.5774	4.39151	0.146825
P07004	proA	[R].FVNEVDSSAVYVNASTR.[F]	[355-371]	['cytosol']	['ProA.4']	None	N	2289	44.63	0.169637	4	1	5.353	['ALDH-like']	['3-416']	1	1	proA3-416		-2.07517	-2.07517	1.52148	0.0144576
P07004	proA	[R].GPMGLEALTTYK.[W]	[395-406]	['cytosol']	['ProA.4']	None	N	2289	44.63	0.169637	4	1	5.353	['ALDH-like']	['3-416']	1	1	proA3-416		-1.95271	-1.95271	1.33986	0.293192
P07004	proA	[K].IVSDLDDAIAHIREHGTQHSDAILTR.[D]	[322-347]	['cytosol']	['ProA.4']	None	N	2289	44.63	0.169637	4	1	5.353	['ALDH-like']	['3-416']	1	1	proA3-416		-1.8999	-1.8999	0.770333	0.259176
P07004	proA	[R].QVCNLADPVGQVIDGGVLDSGLRLER.[R]	[82-107]	['cytosol']	['ProA.4']	None	N	2289	44.63	0.169637	4	1	5.353	['ALDH-like']	['3-416']	1	1	proA3-416		-1.86651	-1.86651	0.729914	0.0380939
P07004	proA	[R].FVNEVDSSAVYVN.[A]	N367	['cytosol']	['ProA.4']	None	N	2289	44.63	0.169637	4	1	5.353	['ALDH-like']	['3-416']	1	1	proA3-416	365	-1.70053	-1.70053	1.96244	0.373829
P07004	proA	[K].TQRPSTCNTVETLLVNK.[N]	[247-263]	['cytosol']	['ProA.4']	None	N	2289	44.63	0.169637	4	1	5.353	['ALDH-like']	['3-416']	1	1	proA3-416		-1.6507	-1.6507	3.85414	0.110765
P07004	proA	[R].TNAATVAVIQDALK.[S]	[151-164]	['cytosol']	['ProA.4']	None	N	2289	44.63	0.169637	4	1	5.353	['ALDH-like']	['3-416']	1	1	proA3-416		-1.6085	-1.6085	3.51497	0.0883054
P07004	proA	[R].ALVSEMLR.[M]	[182-189]	['cytosol']	['ProA.4']	None	N	2289	44.63	0.169637	4	1	5.353	['ALDH-like']	['3-416']	1	1	proA3-416		-1.57546	-1.57546	1.03969	0.188338
P07004	proA	[R].QVCNLADPVGQVIDGGVLDSGLR.[L]	[82-104]	['cytosol']	['ProA.4']	None	N	2289	44.63	0.169637	4	1	5.353	['ALDH-like']	['3-416']	1	1	proA3-416		-1.52993	-1.52993	2.87746	0.0365127
P07004	proA	[K].NIADSFLPALSK.[Q]	[264-275]	['cytosol']	['ProA.4']	None	N	2289	44.63	0.169637	4	1	5.353	['ALDH-like']	['3-416']	1	1	proA3-416		-0.845484	-0.845484	2.65652	0.0835426
P07004	proA	[R].MDKYIDMLIPR.[G]	[190-200]	['cytosol']	['ProA.4']	None	N	2289	44.63	0.169637	4	1	5.353	['ALDH-like']	['3-416']	1	1	proA3-416		-0.739821	-0.739821	0.704637	0.121636
P07004	proA	[K].IVSDLDDAIAHIR.[E]	[322-334]	['cytosol']	['ProA.4']	None	N	2289	44.63	0.169637	4	1	5.353	['ALDH-like']	['3-416']	1	1	proA3-416		-0.736763	-0.736763	3.65409	0.175557
P07004	proA	[C].GLPAGAVQAIDNPDR.[A]	G167	['cytosol']	['ProA.4']	None	N	2289	44.63	0.169637	4	1	5.353	['ALDH-like']	['3-416']	1	1	proA3-416	165	-0.729451	-0.729451	2.24425	0.121382
P07004	proA	[R].LALTPAR.[L]	[66-72]	['cytosol']	['ProA.4']	None	N	2289	44.63	0.169637	4	1	5.353	['ALDH-like']	['3-416']	1	1	proA3-416		-0.591998	-0.591998	2.71907	0.0272524
P07004	proA	[C].NTVETLLVNK.[N]	N254	['cytosol']	['ProA.4']	None	N	2289	44.63	0.169637	4	1	5.353	['ALDH-like']	['3-416']	1	1	proA3-416	252	-0.29409	-0.29409	0.837249	0.133938
P07004	proA	[A].ALAQLQAGPAK.[V]	A290	['cytosol']	['ProA.4']	None	N	2289	44.63	0.169637	4	1	5.353	['ALDH-like']	['3-416']	1	1	proA3-416	288	-0.290261	-0.290261	0.998147	0.0491525
P07004	proA	[R].EQSTIPVITGGIGVCH.[I]	H226	['cytosol']	['ProA.4']	None	N	2289	44.63	0.169637	4	1	5.353	['ALDH-like']	['3-416']	1	1	proA3-416	224	-0.286073	-0.286073	0.678432	0.153699
P07004	proA	[R].ANGLSEAMLDR.[L]	[55-65]	['cytosol']	['ProA.4']	None	N	2289	44.63	0.169637	4	1	5.353	['ALDH-like']	['3-416']	1	1	proA3-416		-0.152595	-0.152595	0.141795	0.243718
P07004	proA	[K].TQRPSTCNTVETL.[L]	L259	['cytosol']	['ProA.4']	None	N	2289	44.63	0.169637	4	1	5.353	['ALDH-like']	['3-416']	1	1	proA3-416	257	0.53897	0.53897	1.42637	0.141456
P07004	proA	[R].EQSTIPVITGGIGVC.[H]	C225	['cytosol']	['ProA.4']	None	N	2289	44.63	0.169637	4	1	5.353	['ALDH-like']	['3-416']	1	1	proA3-416	223	0.690637	0.690637	0.693612	0.289698
P07004	proA	[K].YIDMLIPR.[G]	[193-200]	['cytosol']	['ProA.4']	None	N	2289	44.63	0.169637	4	1	5.353	['ALDH-like']	['3-416']	1	1	proA3-416		0.747788	0.747788	0.47891	0.362303
P07004	proA	[V].SDLDDAIAHIR.[E]	S324	['cytosol']	['ProA.4']	None	N	2289	44.63	0.169637	4	1	5.353	['ALDH-like']	['3-416']	1	1	proA3-416	322	0.793212	0.793212	0.792762	0.217936
P07004	proA	[Y].VDESVEIAEALK.[V]	V229	['cytosol']	['ProA.4']	None	N	2289	44.63	0.169637	4	1	5.353	['ALDH-like']	['3-416']	1	1	proA3-416	227	1.29436	1.29436	1.6855	0.172662
P07004	proA	[R].RRVPLGVIGVIY.[E]	Y119	['cytosol']	['ProA.4']	None	N	2289	44.63	0.169637	4	1	5.353	['ALDH-like']	['3-416']	1	1	proA3-416	117	1.71764	1.71764	1.3638	0.242866
P07004	proA	[R].VPLGVIGVIY.[E]	Y119	['cytosol']	['ProA.4']	None	N	2289	44.63	0.169637	4	1	5.353	['ALDH-like']	['3-416']	1	1	proA3-416	117	2.01404	2.01404	1.03739	0.347962
P07004	proA	[R].RVPLGVIGVIY.[E]	Y119	['cytosol']	['ProA.4']	None	N	2289	44.63	0.169637	4	1	5.353	['ALDH-like']	['3-416']	1	1	proA3-416	117	2.10798	2.10798	1.20936	0.284782
P07004	proA	[K].NIADSFLPALSKQ.[M]	Q276	['cytosol']	['ProA.4']	None	N	2289	44.63	0.169637	4	1	5.353	['ALDH-like']	['3-416']	1	1	proA3-416	274	2.37686	2.37686	1.09216	0.348011
P0A7B5	proB	[R].IAGHHSQEIDAILGYEYGPVAVHR.[D]	[338-361]	['cytosol']	['ProB.4']	['Mg2+']	N	2048	39.056	0.132821	4	1	6.226	['Carbamate kinase-like', 'PUA domain-like']	['6-256', '276-365']	2	2	proB276-365		-0.0728075	-0.0728075	0.0723997	0.0508208
P0A7B5	proB	[R].IAGHHSQEIDAILGY.[E]	Y352	['cytosol']	['ProB.4']	['Mg2+']	N	2048	39.056	0.132821	4	1	6.226	['Carbamate kinase-like', 'PUA domain-like']	['6-256', '276-365']	2	2	proB276-365	77	0.801187	0.801187	1.34636	0.161793
P0A7B5	proB	[R].WIFGAPPAGEITVDEGATA.[A]	A286	['cytosol']	['ProB.4']	['Mg2+']	N	2048	39.056	0.132821	4	1	6.226	['Carbamate kinase-like', 'PUA domain-like']	['6-256', '276-365']	2	2	proB276-365	11	1.14771	1.14771	0.991489	0.285481
P0A7B5	proB	[Y].EYGPVAVHRDDMITR.[-]	E353	['cytosol']	['ProB.4']	['Mg2+']	N	2048	39.056	0.132821	4	1	6.226	['Carbamate kinase-like', 'PUA domain-like']	['6-256', '276-365']	2	2	proB276-365	78	10.4979	10.4979	2.07819	0.129973
P0A7B5	proB	[K].LGTSVLTGGSR.[R]	[11-21]	['cytosol']	['ProB.4']	['Mg2+']	N	2048	39.056	0.132821	4	1	6.226	['Carbamate kinase-like', 'PUA domain-like']	['6-256', '276-365']	2	2	proB6-256		-0.439423	-0.439423	0.242787	0.718427
P0A7B5	proB	[K].LQAADVACR.[A]	[218-226]	['cytosol']	['ProB.4']	['Mg2+']	N	2048	39.056	0.132821	4	1	6.226	['Carbamate kinase-like', 'PUA domain-like']	['6-256', '276-365']	2	2	proB6-256		-0.373047	-0.373047	0.131118	1.07163
P0A7B5	proB	[R].SNPQAELIKDVYGIDDALR.[A]	[181-199]	['cytosol']	['ProB.4']	['Mg2+']	N	2048	39.056	0.132821	4	1	6.226	['Carbamate kinase-like', 'PUA domain-like']	['6-256', '276-365']	2	2	proB6-256		0.217237	0.217237	0.0553711	0.906131
P0A7B5	proB	[R].AHIVELVR.[Q]	[26-33]	['cytosol']	['ProB.4']	['Mg2+']	N	2048	39.056	0.132821	4	1	6.226	['Carbamate kinase-like', 'PUA domain-like']	['6-256', '276-365']	2	2	proB6-256		0.837509	0.837509	1.07479	0.217446
P0A7B5	proB	[R].AGIDTIIAAGSKPG.[V]	G240	['cytosol']	['ProB.4']	['Mg2+']	N	2048	39.056	0.132821	4	1	6.226	['Carbamate kinase-like', 'PUA domain-like']	['6-256', '276-365']	2	2	proB6-256	235	1.19017	1.19017	1.85111	0.209303
P0A7B5	proB	[R].AIAGDSVSGLGTGGMSTK.[L]	[200-217]	['cytosol']	['ProB.4']	['Mg2+']	N	2048	39.056	0.132821	4	1	6.226	['Carbamate kinase-like', 'PUA domain-like']	['6-256', '276-365']	2	2	proB6-256		11.8721	11.8721	2.1629	0.117814
P0A7B5	proB	[R].IAGHHSQEIDAILGYEYGPVAVHRDDMITR.[-]	[338-367]	['cytosol']	['ProB.4']	['Mg2+']	N	2048	39.056	0.132821	4	1	6.226	['Carbamate kinase-like', 'PUA domain-like']	['6-256', '276-365']	2	2	proBLNK		1.03356	1.03356	1.16899	0.226374
P0A7B5	proB	[R].WIFGAPPAGEITVDEGATAAILER.[G]	[268-291]	['cytosol']	['ProB.4']	['Mg2+']	N	2048	39.056	0.132821	4	1	6.226	['Carbamate kinase-like', 'PUA domain-like']	['6-256', '276-365']	2	2	proBLNK		7.60748	7.60748	0.82734	0.613479
P0A9L8	proC	[K].FAAQAVMGSAKMVLETGEH.[P]	H221	['cytosol']	['ProC.10']	None	N	1913	28.145	0.0894057	10	1	5.641	['NAD(P)-binding Rossmann-fold domains', '6-phosphogluconate dehydrogenase C-terminal domain-like']	['3-159', '162-268']	2	2	proC162-268	60	0.326285	0.326285	0.221558	0.174712
P0A9L8	proC	[K].AILGGLIASGQ.[V]	Q26	['cytosol']	['ProC.10']	None	N	1913	28.145	0.0894057	10	1	5.641	['NAD(P)-binding Rossmann-fold domains', '6-phosphogluconate dehydrogenase C-terminal domain-like']	['3-159', '162-268']	2	2	proC3-159	24	2.32765	2.32765	1.26403	0.277344
P0C0L7	proP	[K].IDDIDHEIADL.[Q]	L484	['inner membrane']	['ProP.2']	None	N	465	54.846	0.0423494	2	1	6.921	['MFS general substrate transporter', 'Antiparallel coiled-coil']	['24-446', '465-497']	2	2	proP465-497	20	-0.115294	-0.115294	0.0744751	0.211039
P45577	proQ	[R].VAGEMNLSK.[T]	[46-54]	['cytosol']	Monomer	None	N	13828	25.892	0.59453	1	1	9.935	['FinO-like']	['5-119']	1	1	proQ5-119		-5.83399	-5.83399	0.955101	0
P45577	proQ	[F].LAERFPHCFSAEGEARPLK.[I]	L17	['cytosol']	Monomer	None	N	13828	25.892	0.59453	1	1	9.935	['FinO-like']	['5-119']	1	1	proQ5-119	13	-1.34464	-1.34464	0.568975	0.762786
P45577	proQ	[R].LYTSSWR.[Y]	[63-69]	['cytosol']	Monomer	None	N	13828	25.892	0.59453	1	1	9.935	['FinO-like']	['5-119']	1	1	proQ5-119		-1.13304	-1.13304	0.392345	0.888845
P45577	proQ	[K].EVIAFLAER.[F]	[12-20]	['cytosol']	Monomer	None	N	13828	25.892	0.59453	1	1	9.935	['FinO-like']	['5-119']	1	1	proQ5-119		-1.02307	-1.02307	0.66991	0.734468
P45577	proQ	[K].IGIFQDLVDR.[V]	[36-45]	['cytosol']	Monomer	None	N	13828	25.892	0.59453	1	1	9.935	['FinO-like']	['5-119']	1	1	proQ5-119		-0.306632	-0.306632	0.296076	0.295817
P45577	proQ	[R].FPHCFSAEGEARPL.[K]	L34	['cytosol']	Monomer	None	N	13828	25.892	0.59453	1	1	9.935	['FinO-like']	['5-119']	1	1	proQ5-119	30	-0.304736	-0.304736	0.0814463	0.849396
P45577	proQ	[L].YGVKPGATR.[V]	Y72	['cytosol']	Monomer	None	N	13828	25.892	0.59453	1	1	9.935	['FinO-like']	['5-119']	1	1	proQ5-119	68	0.0756251	0.0756251	0.065179	0.359047
P45577	proQ	[K].EVIAFLAERFPHCFSAEGEARPLK.[I]	[12-35]	['cytosol']	Monomer	None	N	13828	25.892	0.59453	1	1	9.935	['FinO-like']	['5-119']	1	1	proQ5-119		0.103871	0.103871	0.113505	0.191156
P45577	proQ	[T].RVDLDGNPCGELDEQHVEHAR.[K]	R80	['cytosol']	Monomer	None	N	13828	25.892	0.59453	1	1	9.935	['FinO-like']	['5-119']	1	1	proQ5-119	76	0.72033	0.72033	2.01224	0.1659
P45577	proQ	[R].VDLDGNPCGELDEQHVEHAR.[K]	[81-100]	['cytosol']	Monomer	None	N	13828	25.892	0.59453	1	1	9.935	['FinO-like']	['5-119']	1	1	proQ5-119		0.770567	0.770567	3.72318	0.0947423
P45577	proQ	[L].KIGIFQDLVDR.[V]	K35	['cytosol']	Monomer	None	N	13828	25.892	0.59453	1	1	9.935	['FinO-like']	['5-119']	1	1	proQ5-119	31	1.0201	1.0201	1.00054	0.275058
P45577	proQ	[R].VDLDGNPCGELDEQHVEHARK.[Q]	[81-101]	['cytosol']	Monomer	None	N	13828	25.892	0.59453	1	1	9.935	['FinO-like']	['5-119']	1	1	proQ5-119		1.0651	1.0651	1.85594	0.129008
P45577	proQ	[W].RYLYGVKPGATR.[V]	R69	['cytosol']	Monomer	None	N	13828	25.892	0.59453	1	1	9.935	['FinO-like']	['5-119']	1	1	proQ5-119	65	9.68621	9.68621	1.62482	0.22152
P45577	proQ	[Y].GVKPGATRVDLDGNPCGELDEQHVEHAR.[K]	G73	['cytosol']	Monomer	None	N	13828	25.892	0.59453	1	1	9.935	['FinO-like']	['5-119']	1	1	proQ5-119	69	12.3686	12.3686	0.84638	0.599699
P45577	proQ	[R].EEQHTPVSDIS.[A]	S184	['cytosol']	Monomer	None	N	13828	25.892	0.59453	1	1	9.935	['FinO-like']	['5-119']	1	1	proQLNK		-0.10142	-0.10142	0.175704	0.178173
P45577	proQ	[R].EEQHTPVSDI.[S]	I183	['cytosol']	Monomer	None	N	13828	25.892	0.59453	1	1	9.935	['FinO-like']	['5-119']	1	1	proQLNK		-0.0811412	-0.0811412	0.0413129	0.294708
P45577	proQ	[R].EEQHTPVSDISALTVGQALK.[V]	[174-193]	['cytosol']	Monomer	None	N	13828	25.892	0.59453	1	1	9.935	['FinO-like']	['5-119']	1	1	proQLNK		0.498241	0.498241	0.162609	0.560288
P45577	proQ	[K].TVKAPREEQHTPVSDISAL.[T]	L186	['cytosol']	Monomer	None	N	13828	25.892	0.59453	1	1	9.935	['FinO-like']	['5-119']	1	1	proQLNK		0.499357	0.499357	0.193308	0.16806
P45577	proQ	[K].APREEQHTPVSDISALTVGQALK.[V]	[171-193]	['cytosol']	Monomer	None	N	13828	25.892	0.59453	1	1	9.935	['FinO-like']	['5-119']	1	1	proQLNK		0.560883	0.560883	0.164663	0.598795
P45577	proQ	[K].AGQNAMDATVLEITKDGVR.[V]	[196-214]	['cytosol']	Monomer	None	N	13828	25.892	0.59453	1	1	9.935	['FinO-like']	['5-119']	1	1	proQLNK		0.77813	0.77813	0.518672	0.413672
P45577	proQ	[R].EEQHTPVSDISAL.[T]	L186	['cytosol']	Monomer	None	N	13828	25.892	0.59453	1	1	9.935	['FinO-like']	['5-119']	1	1	proQLNK		0.858668	0.858668	2.39453	0.0792132
P45577	proQ	[R].VQLNSGMSLIVR.[A]	[215-226]	['cytosol']	Monomer	None	N	13828	25.892	0.59453	1	1	9.935	['FinO-like']	['5-119']	1	1	proQLNK		1.10437	1.10437	0.920393	0.330634
P45577	proQ	[K].APREEQHTPVSDISAL.[T]	L186	['cytosol']	Monomer	None	N	13828	25.892	0.59453	1	1	9.935	['FinO-like']	['5-119']	1	1	proQLNK		1.29454	1.29454	1.54613	0.0345379
P45577	proQ	[K].AGQNAMDATVLEITK.[D]	[196-210]	['cytosol']	Monomer	None	N	13828	25.892	0.59453	1	1	9.935	['FinO-like']	['5-119']	1	1	proQLNK		1.35635	1.35635	1.0912	0.292205
P45577	proQ	[Q].LNSGMSLIVR.[A]	L217	['cytosol']	Monomer	None	N	13828	25.892	0.59453	1	1	9.935	['FinO-like']	['5-119']	1	1	proQLNK		2.74691	2.74691	3.65416	0.0286148
P16659	proS	[I].EVGHIFQLGTK.[Y]	E410	['cytosol']	['ProS.2']	None	Y	12156	63.693	1.28568	2	1	5.002	['Class II aaRS and biotin synthetases', 'Anticodon-binding domain-like', 'YbaK/ProRS associated domain']	['10-237+407-478', '463-571', '218-390']	3	3	proS10-237+407-478	232	-10.9446	-10.9446	2.12045	0
P16659	proS	[R].KLASGLYTWLPTGVR.[V]	[34-48]	['cytosol']	['ProS.2']	None	Y	12156	63.693	1.28568	2	1	5.002	['Class II aaRS and biotin synthetases', 'Anticodon-binding domain-like', 'YbaK/ProRS associated domain']	['10-237+407-478', '463-571', '218-390']	3	3	proS10-237+407-478		-10.6253	-10.6253	2.678	0
P16659	proS	[R].GERPFVLGPTHEEVITDLIRNELSSYK.[Q]	[100-126]	['cytosol']	['ProS.2']	None	Y	12156	63.693	1.28568	2	1	5.002	['Class II aaRS and biotin synthetases', 'Anticodon-binding domain-like', 'YbaK/ProRS associated domain']	['10-237+407-478', '463-571', '218-390']	3	3	proS10-237+407-478		-9.3359	-9.3359	1.94723	0
P16659	proS	[K].RGIEVGHIFQLGTK.[Y]	[407-420]	['cytosol']	['ProS.2']	None	Y	12156	63.693	1.28568	2	1	5.002	['Class II aaRS and biotin synthetases', 'Anticodon-binding domain-like', 'YbaK/ProRS associated domain']	['10-237+407-478', '463-571', '218-390']	3	3	proS10-237+407-478		-8.86314	-8.86314	2.08245	0
P16659	proS	[K].QLPLNFYQIQTK.[F]	[127-138]	['cytosol']	['ProS.2']	None	Y	12156	63.693	1.28568	2	1	5.002	['Class II aaRS and biotin synthetases', 'Anticodon-binding domain-like', 'YbaK/ProRS associated domain']	['10-237+407-478', '463-571', '218-390']	3	3	proS10-237+407-478		-3.7109	-3.7109	6.24025	0.886242
P16659	proS	[R].GIEVGHIFQLGTK.[Y]	[408-420]	['cytosol']	['ProS.2']	None	Y	12156	63.693	1.28568	2	1	5.002	['Class II aaRS and biotin synthetases', 'Anticodon-binding domain-like', 'YbaK/ProRS associated domain']	['10-237+407-478', '463-571', '218-390']	3	3	proS10-237+407-478		-3.51225	-3.51225	4.79038	0.871881
P16659	proS	[R].FVDRGERPFVLGPTHEEVITDLIR.[N]	[96-119]	['cytosol']	['ProS.2']	None	Y	12156	63.693	1.28568	2	1	5.002	['Class II aaRS and biotin synthetases', 'Anticodon-binding domain-like', 'YbaK/ProRS associated domain']	['10-237+407-478', '463-571', '218-390']	3	3	proS10-237+407-478		-2.79488	-2.79488	4.90041	0.486219
P16659	proS	[R].AVQADTGSIGGSASHEFQVLAQ.[S]	Q215	['cytosol']	['ProS.2']	None	Y	12156	63.693	1.28568	2	1	5.002	['Class II aaRS and biotin synthetases', 'Anticodon-binding domain-like', 'YbaK/ProRS associated domain']	['10-237+407-478', '463-571', '218-390']	3	3	proS10-237+407-478	206	-2.7532	-2.7532	1.7346	0.0318846
P16659	proS	[R].GERPFVLGPTHEEVITDLIR.[N]	[100-119]	['cytosol']	['ProS.2']	None	Y	12156	63.693	1.28568	2	1	5.002	['Class II aaRS and biotin synthetases', 'Anticodon-binding domain-like', 'YbaK/ProRS associated domain']	['10-237+407-478', '463-571', '218-390']	3	3	proS10-237+407-478		-2.16657	-2.16657	1.8268	0.106648
P16659	proS	[R].VVAAAIEQNYDER.[G]	[451-463]	['cytosol']	['ProS.2']	None	Y	12156	63.693	1.28568	2	1	5.002	['Class II aaRS and biotin synthetases', 'Anticodon-binding domain-like', 'YbaK/ProRS associated domain']	['10-237+407-478', '463-571', '218-390']	3	3	proS10-237+407-478		-2.13375	-2.13375	6.64605	0
P16659	proS	[R].WEQYGPELLR.[F]	[86-95]	['cytosol']	['ProS.2']	None	Y	12156	63.693	1.28568	2	1	5.002	['Class II aaRS and biotin synthetases', 'Anticodon-binding domain-like', 'YbaK/ProRS associated domain']	['10-237+407-478', '463-571', '218-390']	3	3	proS10-237+407-478		-1.57648	-1.57648	1.69285	0.161
P16659	proS	[K].ETPADAEVISHQLMLR.[A]	[13-28]	['cytosol']	['ProS.2']	None	Y	12156	63.693	1.28568	2	1	5.002	['Class II aaRS and biotin synthetases', 'Anticodon-binding domain-like', 'YbaK/ProRS associated domain']	['10-237+407-478', '463-571', '218-390']	3	3	proS10-237+407-478		-1.13347	-1.13347	1.78086	0.030839
P16659	proS	[K].QLPLNFYQIQ.[T]	Q136	['cytosol']	['ProS.2']	None	Y	12156	63.693	1.28568	2	1	5.002	['Class II aaRS and biotin synthetases', 'Anticodon-binding domain-like', 'YbaK/ProRS associated domain']	['10-237+407-478', '463-571', '218-390']	3	3	proS10-237+407-478	127	-1.09526	-1.09526	0.929455	0.631887
P16659	proS	[Q].SGEDDVVFSDTSDYAANIELAEAIAPKEPR.[A]	S216	['cytosol']	['ProS.2']	None	Y	12156	63.693	1.28568	2	1	5.002	['Class II aaRS and biotin synthetases', 'Anticodon-binding domain-like', 'YbaK/ProRS associated domain']	['10-237+407-478', '463-571', '218-390']	3	3	proS10-237+407-478	207	-1.0248	-1.0248	1.24432	0.224558
P16659	proS	[L].AQSGEDDVVFSDTSDYAANIELAEAIAPKEPR.[A]	A214	['cytosol']	['ProS.2']	None	Y	12156	63.693	1.28568	2	1	5.002	['Class II aaRS and biotin synthetases', 'Anticodon-binding domain-like', 'YbaK/ProRS associated domain']	['10-237+407-478', '463-571', '218-390']	3	3	proS10-237+407-478	205	-0.930153	-0.930153	0.905796	0.264644
P16659	proS	[R].GIEVGHIFQL.[G]	L417	['cytosol']	['ProS.2']	None	Y	12156	63.693	1.28568	2	1	5.002	['Class II aaRS and biotin synthetases', 'Anticodon-binding domain-like', 'YbaK/ProRS associated domain']	['10-237+407-478', '463-571', '218-390']	3	3	proS10-237+407-478	239	-0.75342	-0.75342	0.427952	0.85227
P16659	proS	[L].AQSGEDDVVFSDTSDYAANIELAEAIAPK.[E]	A214	['cytosol']	['ProS.2']	None	Y	12156	63.693	1.28568	2	1	5.002	['Class II aaRS and biotin synthetases', 'Anticodon-binding domain-like', 'YbaK/ProRS associated domain']	['10-237+407-478', '463-571', '218-390']	3	3	proS10-237+407-478	205	-0.715379	-0.715379	0.996749	0.0378223
P16659	proS	[R].TSQYLLSTL.[K]	L11	['cytosol']	['ProS.2']	None	Y	12156	63.693	1.28568	2	1	5.002	['Class II aaRS and biotin synthetases', 'Anticodon-binding domain-like', 'YbaK/ProRS associated domain']	['10-237+407-478', '463-571', '218-390']	3	3	proS10-237+407-478	2	-0.63636	-0.63636	0.247263	0.683493
P16659	proS	[R].AVQADTGSIGGSASHEFQVL.[A]	L213	['cytosol']	['ProS.2']	None	Y	12156	63.693	1.28568	2	1	5.002	['Class II aaRS and biotin synthetases', 'Anticodon-binding domain-like', 'YbaK/ProRS associated domain']	['10-237+407-478', '463-571', '218-390']	3	3	proS10-237+407-478	204	-0.63054	-0.63054	3.04813	0.0654707
P16659	proS	[R].AVQADTGSIGGSASHEF.[Q]	F210	['cytosol']	['ProS.2']	None	Y	12156	63.693	1.28568	2	1	5.002	['Class II aaRS and biotin synthetases', 'Anticodon-binding domain-like', 'YbaK/ProRS associated domain']	['10-237+407-478', '463-571', '218-390']	3	3	proS10-237+407-478	201	0.724896	0.724896	0.428323	0.484971
P16659	proS	[L].KETPADAEVISHQLMLR.[A]	K12	['cytosol']	['ProS.2']	None	Y	12156	63.693	1.28568	2	1	5.002	['Class II aaRS and biotin synthetases', 'Anticodon-binding domain-like', 'YbaK/ProRS associated domain']	['10-237+407-478', '463-571', '218-390']	3	3	proS10-237+407-478	3	1.47389	1.47389	0.315243	0.609009
P16659	proS	[V].AAAIEQNYDER.[G]	A453	['cytosol']	['ProS.2']	None	Y	12156	63.693	1.28568	2	1	5.002	['Class II aaRS and biotin synthetases', 'Anticodon-binding domain-like', 'YbaK/ProRS associated domain']	['10-237+407-478', '463-571', '218-390']	3	3	proS10-237+407-478	275	1.57947	1.57947	1.70345	0.227271
P16659	proS	[R].GIEVGHIF.[Q]	F415	['cytosol']	['ProS.2']	None	Y	12156	63.693	1.28568	2	1	5.002	['Class II aaRS and biotin synthetases', 'Anticodon-binding domain-like', 'YbaK/ProRS associated domain']	['10-237+407-478', '463-571', '218-390']	3	3	proS10-237+407-478	237	1.76049	1.76049	1.46857	0.191305
P16659	proS	[K].ETPADAEVISH.[Q]	H23	['cytosol']	['ProS.2']	None	Y	12156	63.693	1.28568	2	1	5.002	['Class II aaRS and biotin synthetases', 'Anticodon-binding domain-like', 'YbaK/ProRS associated domain']	['10-237+407-478', '463-571', '218-390']	3	3	proS10-237+407-478	14	2.15844	2.15844	1.31336	0.251972
P16659	proS	[R].WEQYGPELL.[R]	L94	['cytosol']	['ProS.2']	None	Y	12156	63.693	1.28568	2	1	5.002	['Class II aaRS and biotin synthetases', 'Anticodon-binding domain-like', 'YbaK/ProRS associated domain']	['10-237+407-478', '463-571', '218-390']	3	3	proS10-237+407-478	85	2.3111	2.3111	0.876873	0.458496
P16659	proS	[K].ETPADAEVISHQ.[L]	Q24	['cytosol']	['ProS.2']	None	Y	12156	63.693	1.28568	2	1	5.002	['Class II aaRS and biotin synthetases', 'Anticodon-binding domain-like', 'YbaK/ProRS associated domain']	['10-237+407-478', '463-571', '218-390']	3	3	proS10-237+407-478	15	2.8377	2.8377	1.09763	0.366824
P16659	proS	[K].QLPLNFY.[Q]	Y133	['cytosol']	['ProS.2']	None	Y	12156	63.693	1.28568	2	1	5.002	['Class II aaRS and biotin synthetases', 'Anticodon-binding domain-like', 'YbaK/ProRS associated domain']	['10-237+407-478', '463-571', '218-390']	3	3	proS10-237+407-478	124	3.89632	3.89632	1.23289	0.335175
P16659	proS	[F].VLGPTHEEVITDLIRNELSSYK.[Q]	V105	['cytosol']	['ProS.2']	None	Y	12156	63.693	1.28568	2	1	5.002	['Class II aaRS and biotin synthetases', 'Anticodon-binding domain-like', 'YbaK/ProRS associated domain']	['10-237+407-478', '463-571', '218-390']	3	3	proS10-237+407-478	96	4.03094	4.03094	1.48628	0.367776
P16659	proS	[F].VLGPTHEEVITDLIR.[N]	V105	['cytosol']	['ProS.2']	None	Y	12156	63.693	1.28568	2	1	5.002	['Class II aaRS and biotin synthetases', 'Anticodon-binding domain-like', 'YbaK/ProRS associated domain']	['10-237+407-478', '463-571', '218-390']	3	3	proS10-237+407-478	96	4.09431	4.09431	1.2159	0.467084
P16659	proS	[R].FVDRGERPF.[V]	F104	['cytosol']	['ProS.2']	None	Y	12156	63.693	1.28568	2	1	5.002	['Class II aaRS and biotin synthetases', 'Anticodon-binding domain-like', 'YbaK/ProRS associated domain']	['10-237+407-478', '463-571', '218-390']	3	3	proS10-237+407-478	95	4.57088	4.57088	1.21312	0.473482
P16659	proS	[K].ASVQGEDGRNQIL.[T]	L439	['cytosol']	['ProS.2']	None	Y	12156	63.693	1.28568	2	1	5.002	['Class II aaRS and biotin synthetases', 'Anticodon-binding domain-like', 'YbaK/ProRS associated domain']	['10-237+407-478', '463-571', '218-390']	3	3	proS10-237+407-478	261	9.48487	9.48487	1.23549	0.356263
P16659	proS	[K].DAYSFHTSQESLQETY.[D]	Y174	['cytosol']	['ProS.2']	None	Y	12156	63.693	1.28568	2	1	5.002	['Class II aaRS and biotin synthetases', 'Anticodon-binding domain-like', 'YbaK/ProRS associated domain']	['10-237+407-478', '463-571', '218-390']	3	3	proS10-237+407-478	165	9.59865	9.59865	1.14387	0.40035
P16659	proS	[L].GPTHEEVITDLIR.[N]	G107	['cytosol']	['ProS.2']	None	Y	12156	63.693	1.28568	2	1	5.002	['Class II aaRS and biotin synthetases', 'Anticodon-binding domain-like', 'YbaK/ProRS associated domain']	['10-237+407-478', '463-571', '218-390']	3	3	proS10-237+407-478	98	11.6173	11.6173	1.21639	0.365349
P16659	proS	[Y].TWLPTGVR.[V]	T41	['cytosol']	['ProS.2']	None	Y	12156	63.693	1.28568	2	1	5.002	['Class II aaRS and biotin synthetases', 'Anticodon-binding domain-like', 'YbaK/ProRS associated domain']	['10-237+407-478', '463-571', '218-390']	3	3	proS10-237+407-478	32	14.4247	14.4247	1.21087	0.368008
P16659	proS	[K].AEKLPQVASPLTFATEEEIR.[A]	[309-328]	['cytosol']	['ProS.2']	None	Y	12156	63.693	1.28568	2	1	5.002	['Class II aaRS and biotin synthetases', 'Anticodon-binding domain-like', 'YbaK/ProRS associated domain']	['10-237+407-478', '463-571', '218-390']	3	3	proS218-390		-3.15619	-3.15619	3.96037	0.993249
P16659	proS	[K].AVEGSSFPQVALLVR.[G]	[285-299]	['cytosol']	['ProS.2']	None	Y	12156	63.693	1.28568	2	1	5.002	['Class II aaRS and biotin synthetases', 'Anticodon-binding domain-like', 'YbaK/ProRS associated domain']	['10-237+407-478', '463-571', '218-390']	3	3	proS218-390		-1.51283	-1.51283	4.4789	0.384514
P16659	proS	[K].HYFGINWDR.[D]	[369-377]	['cytosol']	['ProS.2']	None	Y	12156	63.693	1.28568	2	1	5.002	['Class II aaRS and biotin synthetases', 'Anticodon-binding domain-like', 'YbaK/ProRS associated domain']	['10-237+407-478', '463-571', '218-390']	3	3	proS218-390		-1.40058	-1.40058	0.993485	0.196195
P16659	proS	[K].TIAELVEQFNLPIEK.[T]	[262-276]	['cytosol']	['ProS.2']	None	Y	12156	63.693	1.28568	2	1	5.002	['Class II aaRS and biotin synthetases', 'Anticodon-binding domain-like', 'YbaK/ProRS associated domain']	['10-237+407-478', '463-571', '218-390']	3	3	proS218-390		-1.26192	-1.26192	4.76585	0.230522
P16659	proS	[K].HYFGINWDRDVATPEVADIR.[N]	[369-388]	['cytosol']	['ProS.2']	None	Y	12156	63.693	1.28568	2	1	5.002	['Class II aaRS and biotin synthetases', 'Anticodon-binding domain-like', 'YbaK/ProRS associated domain']	['10-237+407-478', '463-571', '218-390']	3	3	proS218-390		-1.21021	-1.21021	5.20271	0.0777012
P16659	proS	[R].TVAAMSDFAAGANIDGK.[H]	[352-368]	['cytosol']	['ProS.2']	None	Y	12156	63.693	1.28568	2	1	5.002	['Class II aaRS and biotin synthetases', 'Anticodon-binding domain-like', 'YbaK/ProRS associated domain']	['10-237+407-478', '463-571', '218-390']	3	3	proS218-390		-1.01105	-1.01105	0.953277	0.0974406
P16659	proS	[R].DVATPEVADIR.[N]	[378-388]	['cytosol']	['ProS.2']	None	Y	12156	63.693	1.28568	2	1	5.002	['Class II aaRS and biotin synthetases', 'Anticodon-binding domain-like', 'YbaK/ProRS associated domain']	['10-237+407-478', '463-571', '218-390']	3	3	proS218-390		-0.681506	-0.681506	0.586356	0.129165
P16659	proS	[M].PIPVVIDR.[T]	P344	['cytosol']	['ProS.2']	None	Y	12156	63.693	1.28568	2	1	5.002	['Class II aaRS and biotin synthetases', 'Anticodon-binding domain-like', 'YbaK/ProRS associated domain']	['10-237+407-478', '463-571', '218-390']	3	3	proS218-390	127	-0.38113	-0.38113	0.715379	0.227732
P16659	proS	[L].TFATEEEIR.[A]	T320	['cytosol']	['ProS.2']	None	Y	12156	63.693	1.28568	2	1	5.002	['Class II aaRS and biotin synthetases', 'Anticodon-binding domain-like', 'YbaK/ProRS associated domain']	['10-237+407-478', '463-571', '218-390']	3	3	proS218-390	103	-0.16776	-0.16776	0.0575417	0.427133
P16659	proS	[M].SDFAAGANIDGK.[H]	S357	['cytosol']	['ProS.2']	None	Y	12156	63.693	1.28568	2	1	5.002	['Class II aaRS and biotin synthetases', 'Anticodon-binding domain-like', 'YbaK/ProRS associated domain']	['10-237+407-478', '463-571', '218-390']	3	3	proS218-390	140	0.502151	0.502151	1.84878	0.0698077
P16659	proS	[K].AGPGSLGPVNMPIPVVIDR.[T]	[333-351]	['cytosol']	['ProS.2']	None	Y	12156	63.693	1.28568	2	1	5.002	['Class II aaRS and biotin synthetases', 'Anticodon-binding domain-like', 'YbaK/ProRS associated domain']	['10-237+407-478', '463-571', '218-390']	3	3	proS218-390		0.771878	0.771878	2.87431	0.126574
P16659	proS	[L].LVRGDHELNEVK.[A]	L297	['cytosol']	['ProS.2']	None	Y	12156	63.693	1.28568	2	1	5.002	['Class II aaRS and biotin synthetases', 'Anticodon-binding domain-like', 'YbaK/ProRS associated domain']	['10-237+407-478', '463-571', '218-390']	3	3	proS218-390	80	0.772621	0.772621	0.596549	0.263463
P16659	proS	[A].MSDFAAGANIDGK.[H]	M356	['cytosol']	['ProS.2']	None	Y	12156	63.693	1.28568	2	1	5.002	['Class II aaRS and biotin synthetases', 'Anticodon-binding domain-like', 'YbaK/ProRS associated domain']	['10-237+407-478', '463-571', '218-390']	3	3	proS218-390	139	0.835459	0.835459	0.984644	0.066177
P16659	proS	[K].AVEGSSFPQVAL.[L]	L296	['cytosol']	['ProS.2']	None	Y	12156	63.693	1.28568	2	1	5.002	['Class II aaRS and biotin synthetases', 'Anticodon-binding domain-like', 'YbaK/ProRS associated domain']	['10-237+407-478', '463-571', '218-390']	3	3	proS218-390	79	0.87444	0.87444	2.81933	0.0402323
P16659	proS	[K].AVEGSSFPQVA.[L]	A295	['cytosol']	['ProS.2']	None	Y	12156	63.693	1.28568	2	1	5.002	['Class II aaRS and biotin synthetases', 'Anticodon-binding domain-like', 'YbaK/ProRS associated domain']	['10-237+407-478', '463-571', '218-390']	3	3	proS218-390	78	1.31243	1.31243	1.62831	0.164902
P16659	proS	[T].QEMTLVDTPNAK.[T]	Q250	['cytosol']	['ProS.2']	None	Y	12156	63.693	1.28568	2	1	5.002	['Class II aaRS and biotin synthetases', 'Anticodon-binding domain-like', 'YbaK/ProRS associated domain']	['10-237+407-478', '463-571', '218-390']	3	3	proS218-390	33	1.31447	1.31447	2.4947	0.12091
P16659	proS	[K].AEKLPQVASPL.[T]	L319	['cytosol']	['ProS.2']	None	Y	12156	63.693	1.28568	2	1	5.002	['Class II aaRS and biotin synthetases', 'Anticodon-binding domain-like', 'YbaK/ProRS associated domain']	['10-237+407-478', '463-571', '218-390']	3	3	proS218-390	102	1.51588	1.51588	1.63131	0.170828
P16659	proS	[A].ATQEMTLVDTPNAK.[T]	A248	['cytosol']	['ProS.2']	None	Y	12156	63.693	1.28568	2	1	5.002	['Class II aaRS and biotin synthetases', 'Anticodon-binding domain-like', 'YbaK/ProRS associated domain']	['10-237+407-478', '463-571', '218-390']	3	3	proS218-390	31	1.51866	1.51866	2.06781	0.211701
P16659	proS	[R].GDHELNEVKAEKLPQVASPLTF.[A]	F321	['cytosol']	['ProS.2']	None	Y	12156	63.693	1.28568	2	1	5.002	['Class II aaRS and biotin synthetases', 'Anticodon-binding domain-like', 'YbaK/ProRS associated domain']	['10-237+407-478', '463-571', '218-390']	3	3	proS218-390	104	1.8263	1.8263	2.13382	0.147996
P16659	proS	[N].WDRDVATPEVADIR.[N]	W375	['cytosol']	['ProS.2']	None	Y	12156	63.693	1.28568	2	1	5.002	['Class II aaRS and biotin synthetases', 'Anticodon-binding domain-like', 'YbaK/ProRS associated domain']	['10-237+407-478', '463-571', '218-390']	3	3	proS218-390	158	1.85813	1.85813	3.39016	0.098541
P16659	proS	[Y].FGINWDRDVATPEVADIR.[N]	F371	['cytosol']	['ProS.2']	None	Y	12156	63.693	1.28568	2	1	5.002	['Class II aaRS and biotin synthetases', 'Anticodon-binding domain-like', 'YbaK/ProRS associated domain']	['10-237+407-478', '463-571', '218-390']	3	3	proS218-390	154	2.12235	2.12235	0.675969	0.599729
P16659	proS	[K].LPQVASPLTF.[A]	F321	['cytosol']	['ProS.2']	None	Y	12156	63.693	1.28568	2	1	5.002	['Class II aaRS and biotin synthetases', 'Anticodon-binding domain-like', 'YbaK/ProRS associated domain']	['10-237+407-478', '463-571', '218-390']	3	3	proS218-390	104	2.2192	2.2192	1.11822	0.334291
P16659	proS	[K].TIAELVEQF.[N]	F270	['cytosol']	['ProS.2']	None	Y	12156	63.693	1.28568	2	1	5.002	['Class II aaRS and biotin synthetases', 'Anticodon-binding domain-like', 'YbaK/ProRS associated domain']	['10-237+407-478', '463-571', '218-390']	3	3	proS218-390	53	2.71781	2.71781	1.11649	0.352813
P16659	proS	[Q].EMTLVDTPNAK.[T]	E251	['cytosol']	['ProS.2']	None	Y	12156	63.693	1.28568	2	1	5.002	['Class II aaRS and biotin synthetases', 'Anticodon-binding domain-like', 'YbaK/ProRS associated domain']	['10-237+407-478', '463-571', '218-390']	3	3	proS218-390	34	2.782	2.782	3.24235	0.152754
P16659	proS	[K].AEKLPQVASPLTF.[A]	F321	['cytosol']	['ProS.2']	None	Y	12156	63.693	1.28568	2	1	5.002	['Class II aaRS and biotin synthetases', 'Anticodon-binding domain-like', 'YbaK/ProRS associated domain']	['10-237+407-478', '463-571', '218-390']	3	3	proS218-390	104	2.99638	2.99638	1.16672	0.341283
P16659	proS	[K].AVEGSSFPQVALL.[V]	L297	['cytosol']	['ProS.2']	None	Y	12156	63.693	1.28568	2	1	5.002	['Class II aaRS and biotin synthetases', 'Anticodon-binding domain-like', 'YbaK/ProRS associated domain']	['10-237+407-478', '463-571', '218-390']	3	3	proS218-390	80	4.65672	4.65672	1.01706	0.454607
P16659	proS	[V].VKAGPGSLGPVNMPIPVVIDR.[T]	V331	['cytosol']	['ProS.2']	None	Y	12156	63.693	1.28568	2	1	5.002	['Class II aaRS and biotin synthetases', 'Anticodon-binding domain-like', 'YbaK/ProRS associated domain']	['10-237+407-478', '463-571', '218-390']	3	3	proS218-390	114	10.1974	10.1974	1.6472	0.215767
P16659	proS	[R].AQGIEVLLDDR.[K]	[502-512]	['cytosol']	['ProS.2']	None	Y	12156	63.693	1.28568	2	1	5.002	['Class II aaRS and biotin synthetases', 'Anticodon-binding domain-like', 'YbaK/ProRS associated domain']	['10-237+407-478', '463-571', '218-390']	3	3	proS463-571		-2.1522	-2.1522	1.47604	0.579165
P16659	proS	[K].ERPGVMFADMELIGIPHTIVLGDR.[N]	[514-537]	['cytosol']	['ProS.2']	None	Y	12156	63.693	1.28568	2	1	5.002	['Class II aaRS and biotin synthetases', 'Anticodon-binding domain-like', 'YbaK/ProRS associated domain']	['10-237+407-478', '463-571', '218-390']	3	3	proS463-571		-1.8591	-1.8591	1.55709	0.0476001
P16659	proS	[R].AQGIEVLLDDRK.[E]	[502-513]	['cytosol']	['ProS.2']	None	Y	12156	63.693	1.28568	2	1	5.002	['Class II aaRS and biotin synthetases', 'Anticodon-binding domain-like', 'YbaK/ProRS associated domain']	['10-237+407-478', '463-571', '218-390']	3	3	proS463-571		-1.47625	-1.47625	2.8457	0.383631
P16659	proS	[K].TGDIVEYLVK.[Q]	[559-568]	['cytosol']	['ProS.2']	None	Y	12156	63.693	1.28568	2	1	5.002	['Class II aaRS and biotin synthetases', 'Anticodon-binding domain-like', 'YbaK/ProRS associated domain']	['10-237+407-478', '463-571', '218-390']	3	3	proS463-571		-0.586579	-0.586579	1.68664	0.185754
P16659	proS	[K].ERPGVMF.[A]	F520	['cytosol']	['ProS.2']	None	Y	12156	63.693	1.28568	2	1	5.002	['Class II aaRS and biotin synthetases', 'Anticodon-binding domain-like', 'YbaK/ProRS associated domain']	['10-237+407-478', '463-571', '218-390']	3	3	proS463-571	58	-0.234457	-0.234457	0.17843	0.486718
P16659	proS	[R].NLDNDDIEYK.[Y]	[538-547]	['cytosol']	['ProS.2']	None	Y	12156	63.693	1.28568	2	1	5.002	['Class II aaRS and biotin synthetases', 'Anticodon-binding domain-like', 'YbaK/ProRS associated domain']	['10-237+407-478', '463-571', '218-390']	3	3	proS463-571		0.0639466	0.0639466	0.0571265	0.0798032
P16659	proS	[R].NLDNDDIEY.[K]	Y546	['cytosol']	['ProS.2']	None	Y	12156	63.693	1.28568	2	1	5.002	['Class II aaRS and biotin synthetases', 'Anticodon-binding domain-like', 'YbaK/ProRS associated domain']	['10-237+407-478', '463-571', '218-390']	3	3	proS463-571	84	0.269639	0.269639	0.132452	0.433136
P16659	proS	[T].GDIVEYLVK.[Q]	G560	['cytosol']	['ProS.2']	None	Y	12156	63.693	1.28568	2	1	5.002	['Class II aaRS and biotin synthetases', 'Anticodon-binding domain-like', 'YbaK/ProRS associated domain']	['10-237+407-478', '463-571', '218-390']	3	3	proS463-571	98	0.566088	0.566088	1.05382	0.0951963
P16659	proS	[M].FADMELIGIPHTIVLGDR.[N]	F520	['cytosol']	['ProS.2']	None	Y	12156	63.693	1.28568	2	1	5.002	['Class II aaRS and biotin synthetases', 'Anticodon-binding domain-like', 'YbaK/ProRS associated domain']	['10-237+407-478', '463-571', '218-390']	3	3	proS463-571	58	0.822312	0.822312	0.668081	0.195615
P16659	proS	[D].MELIGIPHTIVLGDR.[N]	M523	['cytosol']	['ProS.2']	None	Y	12156	63.693	1.28568	2	1	5.002	['Class II aaRS and biotin synthetases', 'Anticodon-binding domain-like', 'YbaK/ProRS associated domain']	['10-237+407-478', '463-571', '218-390']	3	3	proS463-571	61	1.00546	1.00546	0.612676	0.437889
P16659	proS	[Q].GIEVLLDDR.[K]	G504	['cytosol']	['ProS.2']	None	Y	12156	63.693	1.28568	2	1	5.002	['Class II aaRS and biotin synthetases', 'Anticodon-binding domain-like', 'YbaK/ProRS associated domain']	['10-237+407-478', '463-571', '218-390']	3	3	proS463-571	42	1.7665	1.7665	2.13494	0.149508
P16659	proS	[L].RAQGIEVLLDDRK.[E]	R501	['cytosol']	['ProS.2']	None	Y	12156	63.693	1.28568	2	1	5.002	['Class II aaRS and biotin synthetases', 'Anticodon-binding domain-like', 'YbaK/ProRS associated domain']	['10-237+407-478', '463-571', '218-390']	3	3	proS463-571	39	1.77541	1.77541	1.44426	0.232057
P16659	proS	[Q].GIEVLLDDRK.[E]	G504	['cytosol']	['ProS.2']	None	Y	12156	63.693	1.28568	2	1	5.002	['Class II aaRS and biotin synthetases', 'Anticodon-binding domain-like', 'YbaK/ProRS associated domain']	['10-237+407-478', '463-571', '218-390']	3	3	proS463-571	42	1.77665	1.77665	3.3785	0.145633
P16659	proS	[K].TGDIVEY.[L]	Y565	['cytosol']	['ProS.2']	None	Y	12156	63.693	1.28568	2	1	5.002	['Class II aaRS and biotin synthetases', 'Anticodon-binding domain-like', 'YbaK/ProRS associated domain']	['10-237+407-478', '463-571', '218-390']	3	3	proS463-571	103	3.21642	3.21642	0.965035	0.454332
P16659	proS	[F].ADMELIGIPHTIVLGDR.[N]	A521	['cytosol']	['ProS.2']	None	Y	12156	63.693	1.28568	2	1	5.002	['Class II aaRS and biotin synthetases', 'Anticodon-binding domain-like', 'YbaK/ProRS associated domain']	['10-237+407-478', '463-571', '218-390']	3	3	proS463-571	59	7.71716	7.71716	2.46055	0.300978
P16659	proS	[A].DMELIGIPHTIVLGDR.[N]	D522	['cytosol']	['ProS.2']	None	Y	12156	63.693	1.28568	2	1	5.002	['Class II aaRS and biotin synthetases', 'Anticodon-binding domain-like', 'YbaK/ProRS associated domain']	['10-237+407-478', '463-571', '218-390']	3	3	proS463-571	60	7.89845	7.89845	1.00741	0.477509
P16659	proS	[F].ADMELIGIPHTIVLGDRNLDNDDIEYK.[Y]	A521	['cytosol']	['ProS.2']	None	Y	12156	63.693	1.28568	2	1	5.002	['Class II aaRS and biotin synthetases', 'Anticodon-binding domain-like', 'YbaK/ProRS associated domain']	['10-237+407-478', '463-571', '218-390']	3	3	proS463-571	59	9.79167	9.79167	1.4662	0.268092
P16659	proS	[F].RVQELAEKLYSELR.[A]	R488	['cytosol']	['ProS.2']	None	Y	12156	63.693	1.28568	2	1	5.002	['Class II aaRS and biotin synthetases', 'Anticodon-binding domain-like', 'YbaK/ProRS associated domain']	['10-237+407-478', '463-571', '218-390']	3	3	proS463-571	26	10.2749	10.2749	0.972159	0.502519
P16659	proS	[R].TSQYLLSTLKETPADAEVISHQLMLR.[A]	[3-28]	['cytosol']	['ProS.2']	None	Y	12156	63.693	1.28568	2	1	5.002	['Class II aaRS and biotin synthetases', 'Anticodon-binding domain-like', 'YbaK/ProRS associated domain']	['10-237+407-478', '463-571', '218-390']	3	3	proSLNK		-10.2507	-10.2507	1.31535	0
P16659	proS	[R].NVVAGDPSPDGQGR.[L]	[389-402]	['cytosol']	['ProS.2']	None	Y	12156	63.693	1.28568	2	1	5.002	['Class II aaRS and biotin synthetases', 'Anticodon-binding domain-like', 'YbaK/ProRS associated domain']	['10-237+407-478', '463-571', '218-390']	3	3	proSLNK		0.0816518	0.0816518	0.217256	0.0533083
P16659	proS	[R].GIVWPDAIAPFQVA.[I]	A477	['cytosol']	['ProS.2']	None	Y	12156	63.693	1.28568	2	1	5.002	['Class II aaRS and biotin synthetases', 'Anticodon-binding domain-like', 'YbaK/ProRS associated domain']	['10-237+407-478', '463-571', '218-390']	3	3	proSLNK		0.136794	0.136794	0.0744362	0.533075
P16659	proS	[E].LAEAIAPKEPR.[A]	L235	['cytosol']	['ProS.2']	None	Y	12156	63.693	1.28568	2	1	5.002	['Class II aaRS and biotin synthetases', 'Anticodon-binding domain-like', 'YbaK/ProRS associated domain']	['10-237+407-478', '463-571', '218-390']	3	3	proSLNK		0.764924	0.764924	0.935475	0.0533894
P16659	proS	[N].IELAEAIAPKEPR.[A]	I233	['cytosol']	['ProS.2']	None	Y	12156	63.693	1.28568	2	1	5.002	['Class II aaRS and biotin synthetases', 'Anticodon-binding domain-like', 'YbaK/ProRS associated domain']	['10-237+407-478', '463-571', '218-390']	3	3	proSLNK		1.17169	1.17169	3.35026	0.0397715
P16659	proS	[R].GIVWPDAIAPF.[Q]	F474	['cytosol']	['ProS.2']	None	Y	12156	63.693	1.28568	2	1	5.002	['Class II aaRS and biotin synthetases', 'Anticodon-binding domain-like', 'YbaK/ProRS associated domain']	['10-237+407-478', '463-571', '218-390']	3	3	proSLNK		2.39748	2.39748	1.25954	0.284319
P16659	proS	[Y].AANIELAEAIAPK.[E]	A230	['cytosol']	['ProS.2']	None	Y	12156	63.693	1.28568	2	1	5.002	['Class II aaRS and biotin synthetases', 'Anticodon-binding domain-like', 'YbaK/ProRS associated domain']	['10-237+407-478', '463-571', '218-390']	3	3	proSLNK		2.62989	2.62989	1.16804	0.419444
P16659	proS	[Y].AANIELAEAIAPKEPR.[A]	A230	['cytosol']	['ProS.2']	None	Y	12156	63.693	1.28568	2	1	5.002	['Class II aaRS and biotin synthetases', 'Anticodon-binding domain-like', 'YbaK/ProRS associated domain']	['10-237+407-478', '463-571', '218-390']	3	3	proSLNK		7.01307	7.01307	1.62091	0.467894
P16659	proS	[F].SDTSDYAANIELAEAIAPK.[E]	S224	['cytosol']	['ProS.2']	None	Y	12156	63.693	1.28568	2	1	5.002	['Class II aaRS and biotin synthetases', 'Anticodon-binding domain-like', 'YbaK/ProRS associated domain']	['10-237+407-478', '463-571', '218-390']	3	3	proSLNK		9.05281	9.05281	1.08239	0.193214
P16659	proS	[Y].LLSTLKETPADAEVISHQLMLR.[A]	L7	['cytosol']	['ProS.2']	None	Y	12156	63.693	1.28568	2	1	5.002	['Class II aaRS and biotin synthetases', 'Anticodon-binding domain-like', 'YbaK/ProRS associated domain']	['10-237+407-478', '463-571', '218-390']	3	3	proSLNK		9.77285	9.77285	1.7921	0.33704
P0AFM2	proX	[N].TVTHNQGNYAAMMADTISR.[Y]	T179	['inner membrane', 'periplasmic space']	['ProV.2', 'ProW.2', 'ProX.']	None	N	170	36.023	0.010169	5	3	6.042	['Periplasmic binding protein-like II']	['24-328']	1	1	proX24-328	156	-0.787016	-0.787016	1.14437	0.334681
P77541	prpB	[K].SVIDTMQTR.[N]	[262-270]	['cytosol']	['PrpB.4']	['Mg2+']	N	?	32.135	?	4	1	5.405	['TIM beta/alpha-barrel']	['5-290']	1	1	prpB5-290		-0.44038	-0.44038	0.763289	0.241668
P31660	prpC	[K].HGGANEVSLEIQQR.[Y]	[235-248]	['cytosol']	['PrpC.2']	None	N	?	43.102	?	2	1	6.84	['Citrate synthase']	['22-382']	1	1	prpC22-382		-1.82353	-1.82353	0.464782	0.412327
P0A717	prs	[R].VFAYATHPIFSGNAANNLR.[N]	[244-262]	['cytosol']	['Prs.6']	None	Y	19750	34.218	1.1222	6	1	5.116	['PRTase-like']	['69-306']	1	1	prs69-306		-11.0422	-11.0422	2.01084	0
P0A717	prs	[R].TLTLSGMLAEAIRR.[I]	[289-302]	['cytosol']	['Prs.6']	None	Y	19750	34.218	1.1222	6	1	5.116	['PRTase-like']	['69-306']	1	1	prs69-306		-6.80581	-6.80581	3.10913	0
P0A717	prs	[M].HIIGDVAGR.[D]	H206	['cytosol']	['Prs.6']	None	Y	19750	34.218	1.1222	6	1	5.116	['PRTase-like']	['69-306']	1	1	prs69-306	138	-5.77906	-5.77906	0.438874	0.0030293
P0A717	prs	[R].ITAVIPYFGYAR.[Q]	[85-96]	['cytosol']	['Prs.6']	None	Y	19750	34.218	1.1222	6	1	5.116	['PRTase-like']	['69-306']	1	1	prs69-306		-3.87773	-3.87773	4.29712	0
P0A717	prs	[K].VVADFLSSVGVDR.[V]	[112-124]	['cytosol']	['Prs.6']	None	Y	19750	34.218	1.1222	6	1	5.116	['PRTase-like']	['69-306']	1	1	prs69-306		-2.55095	-2.55095	4.20945	0.199868
P0A717	prs	[R].ANVSQVMHIIGDVAGR.[D]	[199-214]	['cytosol']	['Prs.6']	None	Y	19750	34.218	1.1222	6	1	5.116	['PRTase-like']	['69-306']	1	1	prs69-306		-1.79489	-1.79489	5.27111	0.170036
P0A717	prs	[R].NSVIDEVVVCD.[T]	D273	['cytosol']	['Prs.6']	None	Y	19750	34.218	1.1222	6	1	5.116	['PRTase-like']	['69-306']	1	1	prs69-306	205	-0.77238	-0.77238	0.955057	0.353718
P0A717	prs	[R].NSVIDEVVVCDTIPLSDEIK.[S]	[263-282]	['cytosol']	['Prs.6']	None	Y	19750	34.218	1.1222	6	1	5.116	['PRTase-like']	['69-306']	1	1	prs69-306		-0.763878	-0.763878	2.54606	0.100618
P0A717	prs	[T].AVIPYFGYAR.[Q]	A87	['cytosol']	['Prs.6']	None	Y	19750	34.218	1.1222	6	1	5.116	['PRTase-like']	['69-306']	1	1	prs69-306	19	-0.616234	-0.616234	0.606976	0.433971
P0A717	prs	[S].QVMHIIGDVAGR.[D]	Q203	['cytosol']	['Prs.6']	None	Y	19750	34.218	1.1222	6	1	5.116	['PRTase-like']	['69-306']	1	1	prs69-306	135	-0.00612851	-0.00612851	0.0198571	0.075238
P0A717	prs	[N].LDNPIVVSPDIGGVVR.[A]	L161	['cytosol']	['Prs.6']	None	Y	19750	34.218	1.1222	6	1	5.116	['PRTase-like']	['69-306']	1	1	prs69-306	93	0.399291	0.399291	0.56858	0.0913167
P0A717	prs	[C].DTIPLSDEIK.[S]	D273	['cytosol']	['Prs.6']	None	Y	19750	34.218	1.1222	6	1	5.116	['PRTase-like']	['69-306']	1	1	prs69-306	205	0.573219	0.573219	0.903511	0.207154
P0A717	prs	[R].VLTVDLHAE.[Q]	E133	['cytosol']	['Prs.6']	None	Y	19750	34.218	1.1222	6	1	5.116	['PRTase-like']	['69-306']	1	1	prs69-306	65	0.603156	0.603156	0.550019	0.332799
P0A717	prs	[V].SPDIGGVVR.[A]	S168	['cytosol']	['Prs.6']	None	Y	19750	34.218	1.1222	6	1	5.116	['PRTase-like']	['69-306']	1	1	prs69-306	100	0.619858	0.619858	0.575466	0.32257
P0A717	prs	[R].NSVIDEVVVC.[D]	C272	['cytosol']	['Prs.6']	None	Y	19750	34.218	1.1222	6	1	5.116	['PRTase-like']	['69-306']	1	1	prs69-306	204	0.70089	0.70089	0.876225	0.223554
P0A717	prs	[Y].ATHPIFSGNAANNLR.[N]	A248	['cytosol']	['Prs.6']	None	Y	19750	34.218	1.1222	6	1	5.116	['PRTase-like']	['69-306']	1	1	prs69-306	180	0.852092	0.852092	1.01885	0.262245
P0A717	prs	[L].NLDNPIVVSPDIGGVVR.[A]	N160	['cytosol']	['Prs.6']	None	Y	19750	34.218	1.1222	6	1	5.116	['PRTase-like']	['69-306']	1	1	prs69-306	92	1.30716	1.30716	0.975901	0.37902
P0A717	prs	[L].NDTDMAIIDKR.[R]	N185	['cytosol']	['Prs.6']	None	Y	19750	34.218	1.1222	6	1	5.116	['PRTase-like']	['69-306']	1	1	prs69-306	117	1.72365	1.72365	0.96755	0.363442
P0A717	prs	[L].TLSGMLAEAIRR.[I]	T291	['cytosol']	['Prs.6']	None	Y	19750	34.218	1.1222	6	1	5.116	['PRTase-like']	['69-306']	1	1	prs69-306	223	1.97963	1.97963	1.25802	0.358901
P0A717	prs	[L].TLSGMLAEAIR.[R]	T291	['cytosol']	['Prs.6']	None	Y	19750	34.218	1.1222	6	1	5.116	['PRTase-like']	['69-306']	1	1	prs69-306	223	1.99058	1.99058	1.49742	0.2829
P0A717	prs	[K].VVADFLSSVGVDRVL.[T]	L126	['cytosol']	['Prs.6']	None	Y	19750	34.218	1.1222	6	1	5.116	['PRTase-like']	['69-306']	1	1	prs69-306	58	2.59633	2.59633	0.764419	0.566469
P0A717	prs	[R].DCVLVDDMIDTGGTLC.[K]	C230	['cytosol']	['Prs.6']	None	Y	19750	34.218	1.1222	6	1	5.116	['PRTase-like']	['69-306']	1	1	prs69-306	162	3.03565	3.03565	1.09578	0.375886
P0A717	prs	[R].DCVLVDDMIDTGGTL.[C]	L229	['cytosol']	['Prs.6']	None	Y	19750	34.218	1.1222	6	1	5.116	['PRTase-like']	['69-306']	1	1	prs69-306	161	3.24527	3.24527	1.73672	0.256583
P0A717	prs	[F].AYATHPIFSGNAANNLR.[N]	A246	['cytosol']	['Prs.6']	None	Y	19750	34.218	1.1222	6	1	5.116	['PRTase-like']	['69-306']	1	1	prs69-306	178	6.31055	6.31055	1.34882	0.387165
P0A717	prs	[K].LFAGNATPELAQR.[I]	[6-18]	['cytosol']	['Prs.6']	None	Y	19750	34.218	1.1222	6	1	5.116	['PRTase-like']	['69-306']	1	1	prsLNK		-3.11914	-3.11914	4.48463	0.879545
P0A717	prs	[R].RISNEESISA.[M]	A311	['cytosol']	['Prs.6']	None	Y	19750	34.218	1.1222	6	1	5.116	['PRTase-like']	['69-306']	1	1	prsLNK		-2.21599	-2.21599	1.7834	0.476172
P0A717	prs	[R].LYTSLGDAAVGR.[F]	[23-34]	['cytosol']	['Prs.6']	None	Y	19750	34.218	1.1222	6	1	5.116	['PRTase-like']	['69-306']	1	1	prsLNK		-2.05746	-2.05746	5.72121	0.265466
P0A717	prs	[R].FSDGEVSVQINENVR.[G]	[35-49]	['cytosol']	['Prs.6']	None	Y	19750	34.218	1.1222	6	1	5.116	['PRTase-like']	['69-306']	1	1	prsLNK		-1.28718	-1.28718	2.21566	0.0475493
P0A717	prs	[R].GGDIFIIQ.[S]	Q57	['cytosol']	['Prs.6']	None	Y	19750	34.218	1.1222	6	1	5.116	['PRTase-like']	['69-306']	1	1	prsLNK		-0.976282	-0.976282	1.47964	0.18302
P0A717	prs	[R].ISNEESISAMFEH.[-]	[303-315]	['cytosol']	['Prs.6']	None	Y	19750	34.218	1.1222	6	1	5.116	['PRTase-like']	['69-306']	1	1	prsLNK		-0.504322	-0.504322	1.28224	0.075447
P0A717	prs	[R].FSDGEVSVQ.[I]	Q43	['cytosol']	['Prs.6']	None	Y	19750	34.218	1.1222	6	1	5.116	['PRTase-like']	['69-306']	1	1	prsLNK		0.223549	0.223549	0.487731	0.146644
P0A717	prs	[R].RISNEESISAM.[F]	M312	['cytosol']	['Prs.6']	None	Y	19750	34.218	1.1222	6	1	5.116	['PRTase-like']	['69-306']	1	1	prsLNK		0.965703	0.965703	2.16173	0.0503428
P0A717	prs	[Y].TSLGDAAVGR.[F]	T25	['cytosol']	['Prs.6']	None	Y	19750	34.218	1.1222	6	1	5.116	['PRTase-like']	['69-306']	1	1	prsLNK		2.74363	2.74363	1.20566	0.361793
P0AFM6	pspA	[K].SLDDQFAEL.[K]	L200	['inner membrane', 'cytosol']	Monomer	None	N	1652	25.493	0.0699327	1	1	5.279	Unknown		0	0	pspA		0.123022	0.123022	0.122416	0.238127
P0AFM6	pspA	[R].FADIVNANINALLEK.[A]	[7-21]	['inner membrane', 'cytosol']	Monomer	None	N	1652	25.493	0.0699327	1	1	5.279	Unknown		0	0	pspA		0.560649	0.560649	0.431399	0.397387
P0AFM6	pspA	[R].FADIVNANINALLEKAEDPQK.[L]	[7-27]	['inner membrane', 'cytosol']	Monomer	None	N	1652	25.493	0.0699327	1	1	5.279	Unknown		0	0	pspA		0.664468	0.664468	0.458304	0.412124
P0AFM6	pspA	[K].EIGELENKLSETR.[A]	[121-133]	['inner membrane', 'cytosol']	Monomer	None	N	1652	25.493	0.0699327	1	1	5.279	Unknown		0	0	pspA		0.922034	0.922034	1.78546	0.100199
P0AFM6	pspA	[K].AELALLK.[E]	[75-81]	['inner membrane', 'cytosol']	Monomer	None	N	1652	25.493	0.0699327	1	1	5.279	Unknown		0	0	pspA		0.988065	0.988065	1.4099	0.209411
P0AFM6	pspA	[K].SLEHEVTLVDDTLAR.[M]	[103-117]	['inner membrane', 'cytosol']	Monomer	None	N	1652	25.493	0.0699327	1	1	5.279	Unknown		0	0	pspA		1.00099	1.00099	1.89638	0.109375
P0AFM6	pspA	[L].EHEVTLVDDTLAR.[M]	E105	['inner membrane', 'cytosol']	Monomer	None	N	1652	25.493	0.0699327	1	1	5.279	Unknown		0	0	pspA		1.50337	1.50337	5.19872	0.0355436
P0AFN2	pspC	[E].QLPSSSELLDEVDR.[E]	Q76	['cytosol', 'inner membrane']	Monomer	None	N	300	13.517	0.00673365	1	1	6.512	Unknown		0	0	pspC		-0.932323	-0.932323	1.0873	0.435643
P23857	pspE	[R].VPEQYQQEHVQGAINIPLKEVK.[E]	[28-49]	['periplasmic space']	Monomer	None	N	1557	11.475	0.0296681	1	1	8.162	['Rhodanese/Cell cycle control phosphatase']	['23-93']	1	1	pspE23-93		-0.0675564	-0.0675564	0.00229182	0.754667
P23857	pspE	[R].IATAVPDKNDTVK.[V]	[52-64]	['periplasmic space']	Monomer	None	N	1557	11.475	0.0296681	1	1	8.162	['Rhodanese/Cell cycle control phosphatase']	['23-93']	1	1	pspE23-93		0.102896	0.102896	0.0153157	0.482461
P23830	pssA	[R].DAAYHFQGDADNDQLSVTPLVGLGK.[S]	[224-248]	['cytosol', 'inner membrane']	Monomer	None	Y	1855	52.802	0.162646	1	1	9.096	['Phospholipase D/nuclease', 'Phospholipase D/nuclease']	['9-208', '253-395']	2	1	pssALNK		-2.41312	-2.41312	1.74307	0.0457704
P0AGH8	pstC	[M].AATKPAFNPPGKK.[G]	A2	['inner membrane']	['PstB.2', 'PstA.', 'PstC.', 'PstS.']	None	N	452	34.121	0.02561	5	4	5.909	['MetI-like']	['27-303']	1	1	pstCLNK		1.4261	1.4261	1.0855	0.275758
P0AG82	pstS	[K].TFAQDLTNQKGEDAWPITSTTFILIHKDQK.[K]	[261-290]	['inner membrane', 'periplasmic space']	['PstB.2', 'PstA.', 'PstC.', 'PstS.']	None	N	1011	37.024	0.0621561	5	4	8.691	['Periplasmic binding protein-like II']	['27-339']	1	1	pstS27-339		-9.81859	-9.81859	1.02921	0
P0AG82	pstS	[K].TFAQDLTNQKGEDAWPITSTTFILIHK.[D]	[261-287]	['inner membrane', 'periplasmic space']	['PstB.2', 'PstA.', 'PstC.', 'PstS.']	None	N	1011	37.024	0.0621561	5	4	8.691	['Periplasmic binding protein-like II']	['27-339']	1	1	pstS27-339		-5.69075	-5.69075	2.29663	0
P0AG82	pstS	[R].RADGSGTSFVFTSYLAK.[V]	[160-176]	['inner membrane', 'periplasmic space']	['PstB.2', 'PstA.', 'PstC.', 'PstS.']	None	N	1011	37.024	0.0621561	5	4	8.691	['Periplasmic binding protein-like II']	['27-339']	1	1	pstS27-339		-1.70236	-1.70236	2.53945	0.146323
P0AG82	pstS	[K].FFDWAYK.[T]	[301-307]	['inner membrane', 'periplasmic space']	['PstB.2', 'PstA.', 'PstC.', 'PstS.']	None	N	1011	37.024	0.0621561	5	4	8.691	['Periplasmic binding protein-like II']	['27-339']	1	1	pstS27-339		-1.12411	-1.12411	3.10611	0.124006
P0AG82	pstS	[R].LPGAIGYVEYAYAK.[Q]	[212-225]	['inner membrane', 'periplasmic space']	['PstB.2', 'PstA.', 'PstC.', 'PstS.']	None	N	1011	37.024	0.0621561	5	4	8.691	['Periplasmic binding protein-like II']	['27-339']	1	1	pstS27-339		-0.793138	-0.793138	1.98069	0.174154
P0AG82	pstS	[K].IKKWDDEAIAK.[L]	[133-143]	['inner membrane', 'periplasmic space']	['PstB.2', 'PstA.', 'PstC.', 'PstS.']	None	N	1011	37.024	0.0621561	5	4	8.691	['Periplasmic binding protein-like II']	['27-339']	1	1	pstS27-339		-0.768417	-0.768417	1.15591	0.0191303
P0AG82	pstS	[K].TLGDIYLGK.[I]	[124-132]	['inner membrane', 'periplasmic space']	['PstB.2', 'PstA.', 'PstC.', 'PstS.']	None	N	1011	37.024	0.0621561	5	4	8.691	['Periplasmic binding protein-like II']	['27-339']	1	1	pstS27-339		-0.760111	-0.760111	1.26627	0.285849
P0AG82	pstS	[K].LPSQNIAVVR.[R]	[150-159]	['inner membrane', 'periplasmic space']	['PstB.2', 'PstA.', 'PstC.', 'PstS.']	None	N	1011	37.024	0.0621561	5	4	8.691	['Periplasmic binding protein-like II']	['27-339']	1	1	pstS27-339		-0.696345	-0.696345	0.720563	0.127688
P0AG82	pstS	[K].SGELVLDGK.[T]	[115-123]	['inner membrane', 'periplasmic space']	['PstB.2', 'PstA.', 'PstC.', 'PstS.']	None	N	1011	37.024	0.0621561	5	4	8.691	['Periplasmic binding protein-like II']	['27-339']	1	1	pstS27-339		-0.578705	-0.578705	2.72618	0.0933084
P0AG82	pstS	[K].LISADGKPVSPTEENFANAAK.[G]	[234-254]	['inner membrane', 'periplasmic space']	['PstB.2', 'PstA.', 'PstC.', 'PstS.']	None	N	1011	37.024	0.0621561	5	4	8.691	['Periplasmic binding protein-like II']	['27-339']	1	1	pstS27-339		-0.448741	-0.448741	1.66005	0.0430327
P0AG82	pstS	[K].WPIGLGGK.[G]	[193-200]	['inner membrane', 'periplasmic space']	['PstB.2', 'PstA.', 'PstC.', 'PstS.']	None	N	1011	37.024	0.0621561	5	4	8.691	['Periplasmic binding protein-like II']	['27-339']	1	1	pstS27-339		-0.435523	-0.435523	0.371433	0.0437024
P0AG82	pstS	[K].VNEEWKNNVGTGSTVK.[W]	[177-192]	['inner membrane', 'periplasmic space']	['PstB.2', 'PstA.', 'PstC.', 'PstS.']	None	N	1011	37.024	0.0621561	5	4	8.691	['Periplasmic binding protein-like II']	['27-339']	1	1	pstS27-339		-0.401838	-0.401838	0.854913	0.185322
P0AG82	pstS	[K].LNPGLKLPSQNIAVVR.[R]	[144-159]	['inner membrane', 'periplasmic space']	['PstB.2', 'PstA.', 'PstC.', 'PstS.']	None	N	1011	37.024	0.0621561	5	4	8.691	['Periplasmic binding protein-like II']	['27-339']	1	1	pstS27-339		-0.364666	-0.364666	0.829909	0.0450205
P0AG82	pstS	[K].WDDEAIAK.[L]	[136-143]	['inner membrane', 'periplasmic space']	['PstB.2', 'PstA.', 'PstC.', 'PstS.']	None	N	1011	37.024	0.0621561	5	4	8.691	['Periplasmic binding protein-like II']	['27-339']	1	1	pstS27-339		-0.364487	-0.364487	1.08838	0.121715
P0AG82	pstS	[K].ETGNKVNYQGIGSSGGVK.[Q]	[51-68]	['inner membrane', 'periplasmic space']	['PstB.2', 'PstA.', 'PstC.', 'PstS.']	None	N	1011	37.024	0.0621561	5	4	8.691	['Periplasmic binding protein-like II']	['27-339']	1	1	pstS27-339		-0.328683	-0.328683	1.20507	0.0380347
P0AG82	pstS	[N].TVDFGASDAPLSDEK.[L]	T74	['inner membrane', 'periplasmic space']	['PstB.2', 'PstA.', 'PstC.', 'PstS.']	None	N	1011	37.024	0.0621561	5	4	8.691	['Periplasmic binding protein-like II']	['27-339']	1	1	pstS27-339	48	0.473966	0.473966	0.601973	0.0577555
P0AG82	pstS	[R].ADGSGTSFVFTSYLAK.[V]	[161-176]	['inner membrane', 'periplasmic space']	['PstB.2', 'PstA.', 'PstC.', 'PstS.']	None	N	1011	37.024	0.0621561	5	4	8.691	['Periplasmic binding protein-like II']	['27-339']	1	1	pstS27-339		1.02581	1.02581	0.595023	0.459969
P0AG82	pstS	[T].GAGATFPAPVYAK.[W]	G31	['inner membrane', 'periplasmic space']	['PstB.2', 'PstA.', 'PstC.', 'PstS.']	None	N	1011	37.024	0.0621561	5	4	8.691	['Periplasmic binding protein-like II']	['27-339']	1	1	pstS27-339	5	1.98185	1.98185	3.04989	0.0802018
P0AG82	pstS	[K].LAQEGLFQFPTVIGGVVL.[A]	L106	['inner membrane', 'periplasmic space']	['PstB.2', 'PstA.', 'PstC.', 'PstS.']	None	N	1011	37.024	0.0621561	5	4	8.691	['Periplasmic binding protein-like II']	['27-339']	1	1	pstS27-339	80	9.52362	9.52362	1.26772	0.342158
P0AG82	pstS	[A].EASLTGAGATFPAPVYAK.[W]	E26	['inner membrane', 'periplasmic space']	['PstB.2', 'PstA.', 'PstC.', 'PstS.']	None	N	1011	37.024	0.0621561	5	4	8.691	['Periplasmic binding protein-like II']	['27-339']	1	1	pstSLNK		-1.08109	-1.08109	5.08375	0.089802
P0AG82	pstS	[K].TNIKDSSGKPLY.[-]	[335-346]	['inner membrane', 'periplasmic space']	['PstB.2', 'PstA.', 'PstC.', 'PstS.']	None	N	1011	37.024	0.0621561	5	4	8.691	['Periplasmic binding protein-like II']	['27-339']	1	1	pstSLNK		0.0867307	0.0867307	0.103155	0.0971465
P0A9M8	pta	[K].LQESSPLPVLGAVPWSFDLIATR.[A]	[209-231]	['cytosol']	['Pta.6']	None	N	13861	77.172	1.77625	6	1	5.172	['Isocitrate/Isopropylmalate dehydrogenase-like', 'P-loop containing nucleoside triphosphate hydrolases', 'MurF and HprK N-domain-like']	['393-711', '1-241', '230-354']	3	3	pta1-241		-9.32032	-9.32032	1.00025	0
P0A9M8	pta	[K].HQFAQSLNYEIAK.[T]	[116-128]	['cytosol']	['Pta.6']	None	N	13861	77.172	1.77625	6	1	5.172	['Isocitrate/Isopropylmalate dehydrogenase-like', 'P-loop containing nucleoside triphosphate hydrolases', 'MurF and HprK N-domain-like']	['393-711', '1-241', '230-354']	3	3	pta1-241		-1.23968	-1.23968	1.07378	0.673228
P0A9M8	pta	[R].LSVFKPIAQPR.[T]	[34-44]	['cytosol']	['Pta.6']	None	N	13861	77.172	1.77625	6	1	5.172	['Isocitrate/Isopropylmalate dehydrogenase-like', 'P-loop containing nucleoside triphosphate hydrolases', 'MurF and HprK N-domain-like']	['393-711', '1-241', '230-354']	3	3	pta1-241		-0.210703	-0.210703	0.156381	0.26464
P0A9M8	pta	[R].TRPDLSEIF.[D]	F193	['cytosol']	['Pta.6']	None	N	13861	77.172	1.77625	6	1	5.172	['Isocitrate/Isopropylmalate dehydrogenase-like', 'P-loop containing nucleoside triphosphate hydrolases', 'MurF and HprK N-domain-like']	['393-711', '1-241', '230-354']	3	3	pta1-241	193	-0.000524586	-0.000524586	0.000249485	0.400612
P0A9M8	pta	[K].DVLMEEIVANYHANTK.[D]	[85-100]	['cytosol']	['Pta.6']	None	N	13861	77.172	1.77625	6	1	5.172	['Isocitrate/Isopropylmalate dehydrogenase-like', 'P-loop containing nucleoside triphosphate hydrolases', 'MurF and HprK N-domain-like']	['393-711', '1-241', '230-354']	3	3	pta1-241		0.0226628	0.0226628	0.00952052	0.390502
P0A9M8	pta	[R].TRPDLSEIFDDSSKAK.[V]	[185-200]	['cytosol']	['Pta.6']	None	N	13861	77.172	1.77625	6	1	5.172	['Isocitrate/Isopropylmalate dehydrogenase-like', 'P-loop containing nucleoside triphosphate hydrolases', 'MurF and HprK N-domain-like']	['393-711', '1-241', '230-354']	3	3	pta1-241		0.441686	0.441686	0.665417	0.196882
P0A9M8	pta	[M].SYVEGLLSSNQK.[D]	S73	['cytosol']	['Pta.6']	None	N	13861	77.172	1.77625	6	1	5.172	['Isocitrate/Isopropylmalate dehydrogenase-like', 'P-loop containing nucleoside triphosphate hydrolases', 'MurF and HprK N-domain-like']	['393-711', '1-241', '230-354']	3	3	pta1-241	73	0.641059	0.641059	1.50113	0.0242612
P0A9M8	pta	[K].NTNITGVIVNKLNAPVDEQGR.[T]	[164-184]	['cytosol']	['Pta.6']	None	N	13861	77.172	1.77625	6	1	5.172	['Isocitrate/Isopropylmalate dehydrogenase-like', 'P-loop containing nucleoside triphosphate hydrolases', 'MurF and HprK N-domain-like']	['393-711', '1-241', '230-354']	3	3	pta1-241		0.674167	0.674167	0.444134	0.209335
P0A9M8	pta	[R].TGGDAPDQTTTIV.[R]	V57	['cytosol']	['Pta.6']	None	N	13861	77.172	1.77625	6	1	5.172	['Isocitrate/Isopropylmalate dehydrogenase-like', 'P-loop containing nucleoside triphosphate hydrolases', 'MurF and HprK N-domain-like']	['393-711', '1-241', '230-354']	3	3	pta1-241	57	0.773623	0.773623	0.368306	0.573964
P0A9M8	pta	[N].TKDAEVVLVEGLVPTR.[K]	T99	['cytosol']	['Pta.6']	None	N	13861	77.172	1.77625	6	1	5.172	['Isocitrate/Isopropylmalate dehydrogenase-like', 'P-loop containing nucleoside triphosphate hydrolases', 'MurF and HprK N-domain-like']	['393-711', '1-241', '230-354']	3	3	pta1-241	99	0.777848	0.777848	1.62472	0.151676
P0A9M8	pta	[R].TGGDAPDQTTTIVR.[A]	[45-58]	['cytosol']	['Pta.6']	None	N	13861	77.172	1.77625	6	1	5.172	['Isocitrate/Isopropylmalate dehydrogenase-like', 'P-loop containing nucleoside triphosphate hydrolases', 'MurF and HprK N-domain-like']	['393-711', '1-241', '230-354']	3	3	pta1-241		0.815507	0.815507	3.02024	0.0442124
P0A9M8	pta	[S].VFKPIAQPR.[T]	V36	['cytosol']	['Pta.6']	None	N	13861	77.172	1.77625	6	1	5.172	['Isocitrate/Isopropylmalate dehydrogenase-like', 'P-loop containing nucleoside triphosphate hydrolases', 'MurF and HprK N-domain-like']	['393-711', '1-241', '230-354']	3	3	pta1-241	36	0.896212	0.896212	1.8299	0.121323
P0A9M8	pta	[T].SVSLGVIR.[A]	S18	['cytosol']	['Pta.6']	None	N	13861	77.172	1.77625	6	1	5.172	['Isocitrate/Isopropylmalate dehydrogenase-like', 'P-loop containing nucleoside triphosphate hydrolases', 'MurF and HprK N-domain-like']	['393-711', '1-241', '230-354']	3	3	pta1-241	18	0.909066	0.909066	1.17344	0.209754
P0A9M8	pta	[R].IIMLIPTGTSVGLTS.[V]	S18	['cytosol']	['Pta.6']	None	N	13861	77.172	1.77625	6	1	5.172	['Isocitrate/Isopropylmalate dehydrogenase-like', 'P-loop containing nucleoside triphosphate hydrolases', 'MurF and HprK N-domain-like']	['393-711', '1-241', '230-354']	3	3	pta1-241	18	1.07159	1.07159	0.548839	0.510022
P0A9M8	pta	[K].NTNITGVIVNK.[L]	[164-174]	['cytosol']	['Pta.6']	None	N	13861	77.172	1.77625	6	1	5.172	['Isocitrate/Isopropylmalate dehydrogenase-like', 'P-loop containing nucleoside triphosphate hydrolases', 'MurF and HprK N-domain-like']	['393-711', '1-241', '230-354']	3	3	pta1-241		1.08629	1.08629	1.83031	0.0618219
P0A9M8	pta	[K].DVLMEEIVAN.[Y]	N94	['cytosol']	['Pta.6']	None	N	13861	77.172	1.77625	6	1	5.172	['Isocitrate/Isopropylmalate dehydrogenase-like', 'P-loop containing nucleoside triphosphate hydrolases', 'MurF and HprK N-domain-like']	['393-711', '1-241', '230-354']	3	3	pta1-241	94	1.08862	1.08862	1.73352	0.0747387
P0A9M8	pta	[K].LNAPVDEQGR.[T]	[175-184]	['cytosol']	['Pta.6']	None	N	13861	77.172	1.77625	6	1	5.172	['Isocitrate/Isopropylmalate dehydrogenase-like', 'P-loop containing nucleoside triphosphate hydrolases', 'MurF and HprK N-domain-like']	['393-711', '1-241', '230-354']	3	3	pta1-241		1.18022	1.18022	4.14138	0.0396053
P0A9M8	pta	[K].DAEVVLVEGLVPTRK.[H]	[101-115]	['cytosol']	['Pta.6']	None	N	13861	77.172	1.77625	6	1	5.172	['Isocitrate/Isopropylmalate dehydrogenase-like', 'P-loop containing nucleoside triphosphate hydrolases', 'MurF and HprK N-domain-like']	['393-711', '1-241', '230-354']	3	3	pta1-241		1.40136	1.40136	4.50256	0.10814
P0A9M8	pta	[K].DAEVVLVEGLVPTR.[K]	[101-114]	['cytosol']	['Pta.6']	None	N	13861	77.172	1.77625	6	1	5.172	['Isocitrate/Isopropylmalate dehydrogenase-like', 'P-loop containing nucleoside triphosphate hydrolases', 'MurF and HprK N-domain-like']	['393-711', '1-241', '230-354']	3	3	pta1-241		1.50206	1.50206	4.30861	0.103446
P0A9M8	pta	[K].NTNITGVIVNKL.[N]	L175	['cytosol']	['Pta.6']	None	N	13861	77.172	1.77625	6	1	5.172	['Isocitrate/Isopropylmalate dehydrogenase-like', 'P-loop containing nucleoside triphosphate hydrolases', 'MurF and HprK N-domain-like']	['393-711', '1-241', '230-354']	3	3	pta1-241	175	1.54478	1.54478	1.27034	0.231074
P0A9M8	pta	[K].NTNITGVIVN.[K]	N173	['cytosol']	['Pta.6']	None	N	13861	77.172	1.77625	6	1	5.172	['Isocitrate/Isopropylmalate dehydrogenase-like', 'P-loop containing nucleoside triphosphate hydrolases', 'MurF and HprK N-domain-like']	['393-711', '1-241', '230-354']	3	3	pta1-241	173	1.64143	1.64143	1.72603	0.137653
P0A9M8	pta	[R].IIMLIPTGT.[S]	T12	['cytosol']	['Pta.6']	None	N	13861	77.172	1.77625	6	1	5.172	['Isocitrate/Isopropylmalate dehydrogenase-like', 'P-loop containing nucleoside triphosphate hydrolases', 'MurF and HprK N-domain-like']	['393-711', '1-241', '230-354']	3	3	pta1-241	12	1.84951	1.84951	1.43592	0.241623
P0A9M8	pta	[W].SFDLIATR.[A]	S224	['cytosol']	['Pta.6']	None	N	13861	77.172	1.77625	6	1	5.172	['Isocitrate/Isopropylmalate dehydrogenase-like', 'P-loop containing nucleoside triphosphate hydrolases', 'MurF and HprK N-domain-like']	['393-711', '1-241', '230-354']	3	3	pta1-241	224	2.70601	2.70601	3.15111	0.0843368
P0A9M8	pta	[K].LQESSPLPVLGAVPW.[S]	W223	['cytosol']	['Pta.6']	None	N	13861	77.172	1.77625	6	1	5.172	['Isocitrate/Isopropylmalate dehydrogenase-like', 'P-loop containing nucleoside triphosphate hydrolases', 'MurF and HprK N-domain-like']	['393-711', '1-241', '230-354']	3	3	pta1-241	223	2.71317	2.71317	1.53992	0.219189
P0A9M8	pta	[K].DVLMEEIVANY.[H]	Y95	['cytosol']	['Pta.6']	None	N	13861	77.172	1.77625	6	1	5.172	['Isocitrate/Isopropylmalate dehydrogenase-like', 'P-loop containing nucleoside triphosphate hydrolases', 'MurF and HprK N-domain-like']	['393-711', '1-241', '230-354']	3	3	pta1-241	95	3.6653	3.6653	1.08193	0.506765
P0A9M8	pta	[K].VNNVDPAKLQESSPLPVLGAVPW.[S]	W223	['cytosol']	['Pta.6']	None	N	13861	77.172	1.77625	6	1	5.172	['Isocitrate/Isopropylmalate dehydrogenase-like', 'P-loop containing nucleoside triphosphate hydrolases', 'MurF and HprK N-domain-like']	['393-711', '1-241', '230-354']	3	3	pta1-241	223	5.31289	5.31289	1.77014	0.296956
P0A9M8	pta	[R].IIMLIPTGTSVGL.[T]	L16	['cytosol']	['Pta.6']	None	N	13861	77.172	1.77625	6	1	5.172	['Isocitrate/Isopropylmalate dehydrogenase-like', 'P-loop containing nucleoside triphosphate hydrolases', 'MurF and HprK N-domain-like']	['393-711', '1-241', '230-354']	3	3	pta1-241	16	5.64163	5.64163	1.39162	0.350991
P0A9M8	pta	[K].TLNAEIVF.[V]	F136	['cytosol']	['Pta.6']	None	N	13861	77.172	1.77625	6	1	5.172	['Isocitrate/Isopropylmalate dehydrogenase-like', 'P-loop containing nucleoside triphosphate hydrolases', 'MurF and HprK N-domain-like']	['393-711', '1-241', '230-354']	3	3	pta1-241	136	10.3298	10.3298	2.1614	0.117959
P0A9M8	pta	[F].VMSQGTDTPEQLKER.[I]	V137	['cytosol']	['Pta.6']	None	N	13861	77.172	1.77625	6	1	5.172	['Isocitrate/Isopropylmalate dehydrogenase-like', 'P-loop containing nucleoside triphosphate hydrolases', 'MurF and HprK N-domain-like']	['393-711', '1-241', '230-354']	3	3	pta1-241	137	11.3695	11.3695	2.60852	0.357264
P0A9M8	pta	[Q].SFNLEVPVDDHERIEK.[V]	S345	['cytosol']	['Pta.6']	None	N	13861	77.172	1.77625	6	1	5.172	['Isocitrate/Isopropylmalate dehydrogenase-like', 'P-loop containing nucleoside triphosphate hydrolases', 'MurF and HprK N-domain-like']	['393-711', '1-241', '230-354']	3	3	pta230-354	116	-0.655781	-0.655781	0.233596	0.881073
P0A9M8	pta	[I].INEGDINTR.[R]	I244	['cytosol']	['Pta.6']	None	N	13861	77.172	1.77625	6	1	5.172	['Isocitrate/Isopropylmalate dehydrogenase-like', 'P-loop containing nucleoside triphosphate hydrolases', 'MurF and HprK N-domain-like']	['393-711', '1-241', '230-354']	3	3	pta230-354	15	0.434746	0.434746	0.158687	0.493696
P0A9M8	pta	[R].HLNATIINEGDINTR.[R]	[238-252]	['cytosol']	['Pta.6']	None	N	13861	77.172	1.77625	6	1	5.172	['Isocitrate/Isopropylmalate dehydrogenase-like', 'P-loop containing nucleoside triphosphate hydrolases', 'MurF and HprK N-domain-like']	['393-711', '1-241', '230-354']	3	3	pta230-354		0.8643	0.8643	3.36269	0.0235498
P0A9M8	pta	[R].SIPHMLEHFR.[A]	[263-272]	['cytosol']	['Pta.6']	None	N	13861	77.172	1.77625	6	1	5.172	['Isocitrate/Isopropylmalate dehydrogenase-like', 'P-loop containing nucleoside triphosphate hydrolases', 'MurF and HprK N-domain-like']	['393-711', '1-241', '230-354']	3	3	pta230-354		1.14133	1.14133	1.75965	0.11691
P0A9M8	pta	[F].NLEVPVDDHER.[I]	N347	['cytosol']	['Pta.6']	None	N	13861	77.172	1.77625	6	1	5.172	['Isocitrate/Isopropylmalate dehydrogenase-like', 'P-loop containing nucleoside triphosphate hydrolases', 'MurF and HprK N-domain-like']	['393-711', '1-241', '230-354']	3	3	pta230-354	118	2.46852	2.46852	4.04598	0.0162326
P0A9M8	pta	[T].IINEGDINTR.[R]	I243	['cytosol']	['Pta.6']	None	N	13861	77.172	1.77625	6	1	5.172	['Isocitrate/Isopropylmalate dehydrogenase-like', 'P-loop containing nucleoside triphosphate hydrolases', 'MurF and HprK N-domain-like']	['393-711', '1-241', '230-354']	3	3	pta230-354	14	3.03677	3.03677	2.20167	0.116553
P0A9M8	pta	[F].NLEVPVDDHERIEK.[V]	N347	['cytosol']	['Pta.6']	None	N	13861	77.172	1.77625	6	1	5.172	['Isocitrate/Isopropylmalate dehydrogenase-like', 'P-loop containing nucleoside triphosphate hydrolases', 'MurF and HprK N-domain-like']	['393-711', '1-241', '230-354']	3	3	pta230-354	118	3.7592	3.7592	3.64817	0.203139
P0A9M8	pta	[R].HLNATIINEGDINTRR.[V]	[238-253]	['cytosol']	['Pta.6']	None	N	13861	77.172	1.77625	6	1	5.172	['Isocitrate/Isopropylmalate dehydrogenase-like', 'P-loop containing nucleoside triphosphate hydrolases', 'MurF and HprK N-domain-like']	['393-711', '1-241', '230-354']	3	3	pta230-354		5.55996	5.55996	1.52336	0.105648
P0A9M8	pta	[R].SIPHMLEHF.[R]	F271	['cytosol']	['Pta.6']	None	N	13861	77.172	1.77625	6	1	5.172	['Isocitrate/Isopropylmalate dehydrogenase-like', 'P-loop containing nucleoside triphosphate hydrolases', 'MurF and HprK N-domain-like']	['393-711', '1-241', '230-354']	3	3	pta230-354	42	7.30287	7.30287	1.54051	0.316584
P0A9M8	pta	[L].LLTGGYEMDAR.[I]	L304	['cytosol']	['Pta.6']	None	N	13861	77.172	1.77625	6	1	5.172	['Isocitrate/Isopropylmalate dehydrogenase-like', 'P-loop containing nucleoside triphosphate hydrolases', 'MurF and HprK N-domain-like']	['393-711', '1-241', '230-354']	3	3	pta230-354	75	12.2494	12.2494	2.72398	0.0615246
P0A9M8	pta	[R].GALVDDIVYTIA.[L]	A704	['cytosol']	['Pta.6']	None	N	13861	77.172	1.77625	6	1	5.172	['Isocitrate/Isopropylmalate dehydrogenase-like', 'P-loop containing nucleoside triphosphate hydrolases', 'MurF and HprK N-domain-like']	['393-711', '1-241', '230-354']	3	3	pta393-711	312	-0.718367	-0.718367	0.165651	1.34767
P0A9M8	pta	[I].VLPEGDEPR.[T]	V408	['cytosol']	['Pta.6']	None	N	13861	77.172	1.77625	6	1	5.172	['Isocitrate/Isopropylmalate dehydrogenase-like', 'P-loop containing nucleoside triphosphate hydrolases', 'MurF and HprK N-domain-like']	['393-711', '1-241', '230-354']	3	3	pta393-711	16	-0.0992762	-0.0992762	0.020136	0.144675
P0A9M8	pta	[T].ANTIRPPLQLIK.[T]	A518	['cytosol']	['Pta.6']	None	N	13861	77.172	1.77625	6	1	5.172	['Isocitrate/Isopropylmalate dehydrogenase-like', 'P-loop containing nucleoside triphosphate hydrolases', 'MurF and HprK N-domain-like']	['393-711', '1-241', '230-354']	3	3	pta393-711	126	-0.0886232	-0.0886232	0.0338808	0.812296
P0A9M8	pta	[L].SYSTGTSGAGSDVEKVR.[E]	S590	['cytosol']	['Pta.6']	None	N	13861	77.172	1.77625	6	1	5.172	['Isocitrate/Isopropylmalate dehydrogenase-like', 'P-loop containing nucleoside triphosphate hydrolases', 'MurF and HprK N-domain-like']	['393-711', '1-241', '230-354']	3	3	pta393-711	198	0.111771	0.111771	0.011748	0.233653
P0A9M8	pta	[L].LGNPAEINR.[V]	L435	['cytosol']	['Pta.6']	None	N	13861	77.172	1.77625	6	1	5.172	['Isocitrate/Isopropylmalate dehydrogenase-like', 'P-loop containing nucleoside triphosphate hydrolases', 'MurF and HprK N-domain-like']	['393-711', '1-241', '230-354']	3	3	pta393-711	43	0.20506	0.20506	0.241803	0.121231
P0A9M8	pta	[R].EQLEDNVVLGTL.[M]	L499	['cytosol']	['Pta.6']	None	N	13861	77.172	1.77625	6	1	5.172	['Isocitrate/Isopropylmalate dehydrogenase-like', 'P-loop containing nucleoside triphosphate hydrolases', 'MurF and HprK N-domain-like']	['393-711', '1-241', '230-354']	3	3	pta393-711	107	0.424707	0.424707	0.119536	0.93732
P0A9M8	pta	[Q].GVELGAGIEIVDPEVVR.[E]	G449	['cytosol']	['Pta.6']	None	N	13861	77.172	1.77625	6	1	5.172	['Isocitrate/Isopropylmalate dehydrogenase-like', 'P-loop containing nucleoside triphosphate hydrolases', 'MurF and HprK N-domain-like']	['393-711', '1-241', '230-354']	3	3	pta393-711	57	0.557636	0.557636	0.0704709	0.593684
P0A9M8	pta	[F].IFPDLNTGNTTYK.[A]	I653	['cytosol']	['Pta.6']	None	N	13861	77.172	1.77625	6	1	5.172	['Isocitrate/Isopropylmalate dehydrogenase-like', 'P-loop containing nucleoside triphosphate hydrolases', 'MurF and HprK N-domain-like']	['393-711', '1-241', '230-354']	3	3	pta393-711	261	0.604401	0.604401	0.125316	0.812254
P0A9M8	pta	[C].VLLGNPAEINR.[V]	V433	['cytosol']	['Pta.6']	None	N	13861	77.172	1.77625	6	1	5.172	['Isocitrate/Isopropylmalate dehydrogenase-like', 'P-loop containing nucleoside triphosphate hydrolases', 'MurF and HprK N-domain-like']	['393-711', '1-241', '230-354']	3	3	pta393-711	41	0.616428	0.616428	0.292412	0.455781
P0A9M8	pta	[K].RPDLMIDGPLQY.[D]	Y627	['cytosol']	['Pta.6']	None	N	13861	77.172	1.77625	6	1	5.172	['Isocitrate/Isopropylmalate dehydrogenase-like', 'P-loop containing nucleoside triphosphate hydrolases', 'MurF and HprK N-domain-like']	['393-711', '1-241', '230-354']	3	3	pta393-711	235	0.815596	0.815596	1.64373	0.0854478
P0A9M8	pta	[K].TAPGSSLVSSVF.[F]	F541	['cytosol']	['Pta.6']	None	N	13861	77.172	1.77625	6	1	5.172	['Isocitrate/Isopropylmalate dehydrogenase-like', 'P-loop containing nucleoside triphosphate hydrolases', 'MurF and HprK N-domain-like']	['393-711', '1-241', '230-354']	3	3	pta393-711	149	0.900034	0.900034	0.26147	0.898831
P0A9M8	pta	[R].LSPPAFRY.[Q]	Y394	['cytosol']	['Pta.6']	None	N	13861	77.172	1.77625	6	1	5.172	['Isocitrate/Isopropylmalate dehydrogenase-like', 'P-loop containing nucleoside triphosphate hydrolases', 'MurF and HprK N-domain-like']	['393-711', '1-241', '230-354']	3	3	pta393-711	2	1.14715	1.14715	2.25917	0.088584
P0A9M8	pta	[R].RLSPPAFRY.[Q]	Y394	['cytosol']	['Pta.6']	None	N	13861	77.172	1.77625	6	1	5.172	['Isocitrate/Isopropylmalate dehydrogenase-like', 'P-loop containing nucleoside triphosphate hydrolases', 'MurF and HprK N-domain-like']	['393-711', '1-241', '230-354']	3	3	pta393-711	2	1.54549	1.54549	1.59682	0.184425
P0A9M8	pta	[R].GALVDDIVY.[T]	Y701	['cytosol']	['Pta.6']	None	N	13861	77.172	1.77625	6	1	5.172	['Isocitrate/Isopropylmalate dehydrogenase-like', 'P-loop containing nucleoside triphosphate hydrolases', 'MurF and HprK N-domain-like']	['393-711', '1-241', '230-354']	3	3	pta393-711	309	2.15493	2.15493	0.611248	0.676433
P0A9M8	pta	[R].IVLPEGDEPRT.[V]	T417	['cytosol']	['Pta.6']	None	N	13861	77.172	1.77625	6	1	5.172	['Isocitrate/Isopropylmalate dehydrogenase-like', 'P-loop containing nucleoside triphosphate hydrolases', 'MurF and HprK N-domain-like']	['393-711', '1-241', '230-354']	3	3	pta393-711	25	2.88308	2.88308	1.02842	0.422491
P0A9M8	pta	[N].YINADWIESLTATSER.[S]	Y368	['cytosol']	['Pta.6']	None	N	13861	77.172	1.77625	6	1	5.172	['Isocitrate/Isopropylmalate dehydrogenase-like', 'P-loop containing nucleoside triphosphate hydrolases', 'MurF and HprK N-domain-like']	['393-711', '1-241', '230-354']	3	3	ptaLNK		-0.199888	-0.199888	0.161803	0.069794
P0A9M8	pta	[L].NATIINEGDINTR.[R]	N240	['cytosol']	['Pta.6']	None	N	13861	77.172	1.77625	6	1	5.172	['Isocitrate/Isopropylmalate dehydrogenase-like', 'P-loop containing nucleoside triphosphate hydrolases', 'MurF and HprK N-domain-like']	['393-711', '1-241', '230-354']	3	3	ptaLNK		2.95751	2.95751	1.42397	0.253513
P0A9M8	pta	[Y].INADWIESLTATSER.[S]	I369	['cytosol']	['Pta.6']	None	N	13861	77.172	1.77625	6	1	5.172	['Isocitrate/Isopropylmalate dehydrogenase-like', 'P-loop containing nucleoside triphosphate hydrolases', 'MurF and HprK N-domain-like']	['393-711', '1-241', '230-354']	3	3	ptaLNK		9.6237	9.6237	1.63614	0.397754
P0A7D1	pth	[K].VVGFVLGKPPVSEQK.[L]	[146-160]	['cytosol']	Monomer	['Mg2+']	Y	1966	21.082	0.0688247	1	1	9.255	['Phosphorylase/hydrolase-like']	['3-192']	1	1	pth3-192		-0.761917	-0.761917	0.890934	0.397
P0A7D1	pth	[R].INPDEILVAHDELDLPPGVAK.[F]	[84-104]	['cytosol']	Monomer	['Mg2+']	Y	1966	21.082	0.0688247	1	1	9.255	['Phosphorylase/hydrolase-like']	['3-192']	1	1	pth3-192		-0.696394	-0.696394	0.253849	0.745643
P0A7D1	pth	[K].LIDEAIDEAAR.[C]	[161-171]	['cytosol']	Monomer	['Mg2+']	Y	1966	21.082	0.0688247	1	1	9.255	['Phosphorylase/hydrolase-like']	['3-192']	1	1	pth3-192		0.35621	0.35621	2.08325	0.0436119
P0A7D1	pth	[K].LGGGHGGHNGLKDIISK.[L]	[107-123]	['cytosol']	Monomer	['Mg2+']	Y	1966	21.082	0.0688247	1	1	9.255	['Phosphorylase/hydrolase-like']	['3-192']	1	1	pth3-192		0.489038	0.489038	1.30928	0.0938405
P0A7D1	pth	[W].FVDLLAER.[L]	F27	['cytosol']	Monomer	['Mg2+']	Y	1966	21.082	0.0688247	1	1	9.255	['Phosphorylase/hydrolase-like']	['3-192']	1	1	pth3-192	25	0.787303	0.787303	0.600582	0.196505
P05458	ptrA	[K].GIIIHYVPALPR.[K]	[276-287]	['periplasmic space', 'cytosol']	Monomer	None	N	227	107.71	0.0406005	1	1	5.804	['LuxS/MPP-like metallohydrolase', 'LuxS/MPP-like metallohydrolase', 'LuxS/MPP-like metallohydrolase', 'LuxS/MPP-like metallohydrolase']	['265-502', '33-261', '504-728', '735-957']	4	1	ptrA265-502		0.333066	0.333066	0.261578	0.301096
P05458	ptrA	[F].SYLNLLR.[E]	S374	['periplasmic space', 'cytosol']	Monomer	None	N	227	107.71	0.0406005	1	1	5.804	['LuxS/MPP-like metallohydrolase', 'LuxS/MPP-like metallohydrolase', 'LuxS/MPP-like metallohydrolase', 'LuxS/MPP-like metallohydrolase']	['265-502', '33-261', '504-728', '735-957']	4	1	ptrA265-502	110	8.7906	8.7906	1.2743	0.339049
P05458	ptrA	[R].LADAIAEPLLDKK.[Y]	[145-157]	['periplasmic space', 'cytosol']	Monomer	None	N	227	107.71	0.0406005	1	1	5.804	['LuxS/MPP-like metallohydrolase', 'LuxS/MPP-like metallohydrolase', 'LuxS/MPP-like metallohydrolase', 'LuxS/MPP-like metallohydrolase']	['265-502', '33-261', '504-728', '735-957']	4	1	ptrA33-261		0.0402181	0.0402181	0.0229599	0.0790894
P05458	ptrA	[Y].LEVENDALPGAVDR.[L]	L131	['periplasmic space', 'cytosol']	Monomer	None	N	227	107.71	0.0406005	1	1	5.804	['LuxS/MPP-like metallohydrolase', 'LuxS/MPP-like metallohydrolase', 'LuxS/MPP-like metallohydrolase', 'LuxS/MPP-like metallohydrolase']	['265-502', '33-261', '504-728', '735-957']	4	1	ptrA33-261	99	10.0244	10.0244	1.14838	0.398167
P05458	ptrA	[K].ADVSLILR.[N]	[548-555]	['periplasmic space', 'cytosol']	Monomer	None	N	227	107.71	0.0406005	1	1	5.804	['LuxS/MPP-like metallohydrolase', 'LuxS/MPP-like metallohydrolase', 'LuxS/MPP-like metallohydrolase', 'LuxS/MPP-like metallohydrolase']	['265-502', '33-261', '504-728', '735-957']	4	1	ptrA504-728		0.250081	0.250081	0.502594	0.16199
P05458	ptrA	[K].ILPSITLK.[E]	[678-685]	['periplasmic space', 'cytosol']	Monomer	None	N	227	107.71	0.0406005	1	1	5.804	['LuxS/MPP-like metallohydrolase', 'LuxS/MPP-like metallohydrolase', 'LuxS/MPP-like metallohydrolase', 'LuxS/MPP-like metallohydrolase']	['265-502', '33-261', '504-728', '735-957']	4	1	ptrA504-728		0.343375	0.343375	1.10026	0.0931152
P05458	ptrA	[K].AFFPTAEAK.[L]	[834-842]	['periplasmic space', 'cytosol']	Monomer	None	N	227	107.71	0.0406005	1	1	5.804	['LuxS/MPP-like metallohydrolase', 'LuxS/MPP-like metallohydrolase', 'LuxS/MPP-like metallohydrolase', 'LuxS/MPP-like metallohydrolase']	['265-502', '33-261', '504-728', '735-957']	4	1	ptrA735-957		0.897419	0.897419	2.32309	0.0790149
P05458	ptrA	[K].AADIALSLPELNPYIPDDFSLIK.[S]	[493-515]	['periplasmic space', 'cytosol']	Monomer	None	N	227	107.71	0.0406005	1	1	5.804	['LuxS/MPP-like metallohydrolase', 'LuxS/MPP-like metallohydrolase', 'LuxS/MPP-like metallohydrolase', 'LuxS/MPP-like metallohydrolase']	['265-502', '33-261', '504-728', '735-957']	4	1	ptrALNK		0.377314	0.377314	0.140567	0.455208
P69786	ptsG	[K].KLGAAGVVVAGSGVQAIFGTK.[S]	[442-462]	['cytosol', 'inner membrane']	['PtsG.', 'Mlc.']	None	N	15389	50.677	1.295	2	2	8.701	['Homing endonuclease-like']	['401-474']	1	1	ptsG401-474		-0.26592	-0.26592	0.111258	0.491027
P69786	ptsG	[K].SDNLKTEMDEYIR.[N]	[463-475]	['cytosol', 'inner membrane']	['PtsG.', 'Mlc.']	None	N	15389	50.677	1.295	2	2	8.701	['Homing endonuclease-like']	['401-474']	1	1	ptsGLNK		0.784476	0.784476	1.05454	0.0542369
P0AA04	ptsH	[K].LQTLGLTQGTVVTISAEGEDEQKAVEHLVKL.[M]	L80	['cytosol']	['MtlR.2', 'PtsH.2']	None	N	54232	9.119	0.821206	4	2	5.609	['HPr-like']	['1-82']	1	1	ptsH1-82	80	-9.082	-9.082	0.871063	0
P0AA04	ptsH	[K].LQTLGLTQGTVVTISAEGEDEQKAVEHLVK.[L]	[50-79]	['cytosol']	['MtlR.2', 'PtsH.2']	None	N	54232	9.119	0.821206	4	2	5.609	['HPr-like']	['1-82']	1	1	ptsH1-82		-1.2936	-1.2936	0.85645	0.845598
P0AA04	ptsH	[Q].TLGLTQGTVVTISAEGEDEQKAVEHLVK.[L]	T52	['cytosol']	['MtlR.2', 'PtsH.2']	None	N	54232	9.119	0.821206	4	2	5.609	['HPr-like']	['1-82']	1	1	ptsH1-82	52	-1.26318	-1.26318	1.11531	0.646334
P0AA04	ptsH	[K].LQTLGLTQGTVVTIS.[A]	S64	['cytosol']	['MtlR.2', 'PtsH.2']	None	N	54232	9.119	0.821206	4	2	5.609	['HPr-like']	['1-82']	1	1	ptsH1-82	64	-1.01671	-1.01671	0.567618	0.959253
P0AA04	ptsH	[K].LQTLGLTQGTVVTISAEGEDEQK.[A]	[50-72]	['cytosol']	['MtlR.2', 'PtsH.2']	None	N	54232	9.119	0.821206	4	2	5.609	['HPr-like']	['1-82']	1	1	ptsH1-82		-0.875595	-0.875595	1.03617	0.421041
P0AA04	ptsH	[F].QQEVTITAPNGLHTRPAAQFVK.[E]	Q3	['cytosol']	['MtlR.2', 'PtsH.2']	None	N	54232	9.119	0.821206	4	2	5.609	['HPr-like']	['1-82']	1	1	ptsH1-82	3	-0.524695	-0.524695	0.551223	0.145377
P0AA04	ptsH	[K].GFTSEITVTSNGK.[S]	[28-40]	['cytosol']	['MtlR.2', 'PtsH.2']	None	N	54232	9.119	0.821206	4	2	5.609	['HPr-like']	['1-82']	1	1	ptsH1-82		-0.33042	-0.33042	0.219789	0.424739
P0AA04	ptsH	[Q].GTVVTISAEGEDEQKAVEHLVK.[L]	G58	['cytosol']	['MtlR.2', 'PtsH.2']	None	N	54232	9.119	0.821206	4	2	5.609	['HPr-like']	['1-82']	1	1	ptsH1-82	58	-0.196572	-0.196572	0.137471	0.188994
P0AA04	ptsH	[M].FQQEVTITAPNGLHTRPAAQFVK.[E]	F2	['cytosol']	['MtlR.2', 'PtsH.2']	None	N	54232	9.119	0.821206	4	2	5.609	['HPr-like']	['1-82']	1	1	ptsH1-82	2	0.183302	0.183302	0.0882275	0.166064
P0AA04	ptsH	[-].MFQQEVTITAPNGLHTR.[P]	[1-17]	['cytosol']	['MtlR.2', 'PtsH.2']	None	N	54232	9.119	0.821206	4	2	5.609	['HPr-like']	['1-82']	1	1	ptsH1-82		0.237846	0.237846	0.314791	0.25239
P0AA04	ptsH	[Q].GTVVTISAEGEDEQK.[A]	G58	['cytosol']	['MtlR.2', 'PtsH.2']	None	N	54232	9.119	0.821206	4	2	5.609	['HPr-like']	['1-82']	1	1	ptsH1-82	58	0.337433	0.337433	0.280656	0.278327
P0AA04	ptsH	[-].MFQQEVTITAPNGLHTRPAAQ.[F]	Q21	['cytosol']	['MtlR.2', 'PtsH.2']	None	N	54232	9.119	0.821206	4	2	5.609	['HPr-like']	['1-82']	1	1	ptsH1-82	21	0.565267	0.565267	2.26854	0.0256381
P0AA04	ptsH	[Q].EVTITAPNGLHTRPAAQFVK.[E]	E5	['cytosol']	['MtlR.2', 'PtsH.2']	None	N	54232	9.119	0.821206	4	2	5.609	['HPr-like']	['1-82']	1	1	ptsH1-82	5	0.610745	0.610745	1.16022	0.00865965
P0AA04	ptsH	[S].AEGEDEQKAVEHLVK.[L]	A65	['cytosol']	['MtlR.2', 'PtsH.2']	None	N	54232	9.119	0.821206	4	2	5.609	['HPr-like']	['1-82']	1	1	ptsH1-82	65	0.849757	0.849757	1.90759	0.127932
P0AA04	ptsH	[K].AVEHLVKL.[M]	L80	['cytosol']	['MtlR.2', 'PtsH.2']	None	N	54232	9.119	0.821206	4	2	5.609	['HPr-like']	['1-82']	1	1	ptsH1-82	80	0.871102	0.871102	1.62545	0.113476
P0AA04	ptsH	[T].VVTISAEGEDEQK.[A]	V60	['cytosol']	['MtlR.2', 'PtsH.2']	None	N	54232	9.119	0.821206	4	2	5.609	['HPr-like']	['1-82']	1	1	ptsH1-82	60	0.883367	0.883367	2.39272	0.0611496
P0AA04	ptsH	[T].APNGLHTRPAAQFVK.[E]	A10	['cytosol']	['MtlR.2', 'PtsH.2']	None	N	54232	9.119	0.821206	4	2	5.609	['HPr-like']	['1-82']	1	1	ptsH1-82	10	0.996745	0.996745	2.34134	0.0787553
P0AA04	ptsH	[T].VVTISAEGEDEQKAVEHLVK.[L]	V60	['cytosol']	['MtlR.2', 'PtsH.2']	None	N	54232	9.119	0.821206	4	2	5.609	['HPr-like']	['1-82']	1	1	ptsH1-82	60	1.03057	1.03057	2.28372	0.117715
P0AA04	ptsH	[L].GLTQGTVVTISAEGEDEQKAVEHLVK.[L]	G54	['cytosol']	['MtlR.2', 'PtsH.2']	None	N	54232	9.119	0.821206	4	2	5.609	['HPr-like']	['1-82']	1	1	ptsH1-82	54	1.04949	1.04949	1.20569	0.210815
P0AA04	ptsH	[V].TISAEGEDEQKAVEHLVK.[L]	T62	['cytosol']	['MtlR.2', 'PtsH.2']	None	N	54232	9.119	0.821206	4	2	5.609	['HPr-like']	['1-82']	1	1	ptsH1-82	62	1.18881	1.18881	1.53381	0.18219
P0AA04	ptsH	[L].GLTQGTVVTISAEGEDEQK.[A]	G54	['cytosol']	['MtlR.2', 'PtsH.2']	None	N	54232	9.119	0.821206	4	2	5.609	['HPr-like']	['1-82']	1	1	ptsH1-82	54	1.22167	1.22167	4.50691	0.0118838
P0AA04	ptsH	[I].SAEGEDEQKAVEHLVK.[L]	S64	['cytosol']	['MtlR.2', 'PtsH.2']	None	N	54232	9.119	0.821206	4	2	5.609	['HPr-like']	['1-82']	1	1	ptsH1-82	64	2.13699	2.13699	1.07228	0.423878
P0AA04	ptsH	[-].MFQQEVTITAPNGLHTRPAAQF.[V]	F22	['cytosol']	['MtlR.2', 'PtsH.2']	None	N	54232	9.119	0.821206	4	2	5.609	['HPr-like']	['1-82']	1	1	ptsH1-82	22	7.10681	7.10681	1.01495	0.433067
P0AA04	ptsH	[F].KLQTLGLTQGTVVTISAEGEDEQK.[A]	K49	['cytosol']	['MtlR.2', 'PtsH.2']	None	N	54232	9.119	0.821206	4	2	5.609	['HPr-like']	['1-82']	1	1	ptsH1-82	49	10.2205	10.2205	1.61578	0.224007
P0AA04	ptsH	[F].KLQTLGLTQGTVVTISAEGEDEQKAVEHLVK.[L]	K49	['cytosol']	['MtlR.2', 'PtsH.2']	None	N	54232	9.119	0.821206	4	2	5.609	['HPr-like']	['1-82']	1	1	ptsH1-82	49	11.8528	11.8528	3.61114	0.106378
P08839	ptsI	[Q].VKNDDYLILDAVNNQVYVNPTNEVIDK.[M]	V212	['cytosol']	['PtsI.2']	['Mg2+']	N	15068	63.562	1.59038	2	1	4.638	['TIM beta/alpha-barrel', 'The "swivelling" beta/beta/alpha domain', 'SAM domain-like']	['256-535', '125-246', '23-143']	3	3	ptsI125-246	88	-0.40991	-0.40991	0.314531	0.456751
P08839	ptsI	[K].NDDYLILDAVNNQVYVNPTNEVIDK.[M]	[214-238]	['cytosol']	['PtsI.2']	['Mg2+']	N	15068	63.562	1.59038	2	1	4.638	['TIM beta/alpha-barrel', 'The "swivelling" beta/beta/alpha domain', 'SAM domain-like']	['256-535', '125-246', '23-143']	3	3	ptsI125-246		-0.292795	-0.292795	0.0638076	0.684397
P08839	ptsI	[T].SQVKNDDYLILDAVNNQVYVNPTNEVIDK.[M]	S210	['cytosol']	['PtsI.2']	['Mg2+']	N	15068	63.562	1.59038	2	1	4.638	['TIM beta/alpha-barrel', 'The "swivelling" beta/beta/alpha domain', 'SAM domain-like']	['256-535', '125-246', '23-143']	3	3	ptsI125-246	86	-0.275899	-0.275899	0.151434	0.333009
P08839	ptsI	[L].GFITDAGGR.[T]	G178	['cytosol']	['PtsI.2']	['Mg2+']	N	15068	63.562	1.59038	2	1	4.638	['TIM beta/alpha-barrel', 'The "swivelling" beta/beta/alpha domain', 'SAM domain-like']	['256-535', '125-246', '23-143']	3	3	ptsI125-246	54	-0.20994	-0.20994	0.350417	0.0841699
P08839	ptsI	[L].ELPAIVGTGSVTSQVK.[N]	E198	['cytosol']	['PtsI.2']	['Mg2+']	N	15068	63.562	1.59038	2	1	4.638	['TIM beta/alpha-barrel', 'The "swivelling" beta/beta/alpha domain', 'SAM domain-like']	['256-535', '125-246', '23-143']	3	3	ptsI125-246	74	0.166727	0.166727	0.243956	0.144382
P08839	ptsI	[K].KVLGFITDAGGR.[T]	[175-186]	['cytosol']	['PtsI.2']	['Mg2+']	N	15068	63.562	1.59038	2	1	4.638	['TIM beta/alpha-barrel', 'The "swivelling" beta/beta/alpha domain', 'SAM domain-like']	['256-535', '125-246', '23-143']	3	3	ptsI125-246		0.204615	0.204615	0.273539	0.0960323
P08839	ptsI	[Q].VYVNPTNEVIDK.[M]	V227	['cytosol']	['PtsI.2']	['Mg2+']	N	15068	63.562	1.59038	2	1	4.638	['TIM beta/alpha-barrel', 'The "swivelling" beta/beta/alpha domain', 'SAM domain-like']	['256-535', '125-246', '23-143']	3	3	ptsI125-246	103	0.243667	0.243667	0.295819	0.202253
P08839	ptsI	[R].SLELPAIVGTGSVTSQ.[V]	Q211	['cytosol']	['PtsI.2']	['Mg2+']	N	15068	63.562	1.59038	2	1	4.638	['TIM beta/alpha-barrel', 'The "swivelling" beta/beta/alpha domain', 'SAM domain-like']	['256-535', '125-246', '23-143']	3	3	ptsI125-246	87	0.437609	0.437609	1.21229	0.106744
P08839	ptsI	[A].ADLTPSETAQLNLKK.[V]	A161	['cytosol']	['PtsI.2']	['Mg2+']	N	15068	63.562	1.59038	2	1	4.638	['TIM beta/alpha-barrel', 'The "swivelling" beta/beta/alpha domain', 'SAM domain-like']	['256-535', '125-246', '23-143']	3	3	ptsI125-246	37	0.450063	0.450063	1.33739	0.12616
P08839	ptsI	[M].RAVQEQVASEKAELAK.[L]	R240	['cytosol']	['PtsI.2']	['Mg2+']	N	15068	63.562	1.59038	2	1	4.638	['TIM beta/alpha-barrel', 'The "swivelling" beta/beta/alpha domain', 'SAM domain-like']	['256-535', '125-246', '23-143']	3	3	ptsI125-246	116	0.537963	0.537963	1.07227	0.11536
P08839	ptsI	[K].NDDYLIL.[D]	L220	['cytosol']	['PtsI.2']	['Mg2+']	N	15068	63.562	1.59038	2	1	4.638	['TIM beta/alpha-barrel', 'The "swivelling" beta/beta/alpha domain', 'SAM domain-like']	['256-535', '125-246', '23-143']	3	3	ptsI125-246	96	0.633578	0.633578	0.498254	0.317154
P08839	ptsI	[K].NDDYLILDAVNNQ.[V]	Q226	['cytosol']	['PtsI.2']	['Mg2+']	N	15068	63.562	1.59038	2	1	4.638	['TIM beta/alpha-barrel', 'The "swivelling" beta/beta/alpha domain', 'SAM domain-like']	['256-535', '125-246', '23-143']	3	3	ptsI125-246	102	0.683365	0.683365	1.67879	0.102948
P08839	ptsI	[K].IIDLSAIQDEVILVA.[A]	A160	['cytosol']	['PtsI.2']	['Mg2+']	N	15068	63.562	1.59038	2	1	4.638	['TIM beta/alpha-barrel', 'The "swivelling" beta/beta/alpha domain', 'SAM domain-like']	['256-535', '125-246', '23-143']	3	3	ptsI125-246	36	0.686442	0.686442	0.875776	0.174705
P08839	ptsI	[A].ADLTPSETAQLNLK.[K]	A161	['cytosol']	['PtsI.2']	['Mg2+']	N	15068	63.562	1.59038	2	1	4.638	['TIM beta/alpha-barrel', 'The "swivelling" beta/beta/alpha domain', 'SAM domain-like']	['256-535', '125-246', '23-143']	3	3	ptsI125-246	37	0.702065	0.702065	1.82666	0.115017
P08839	ptsI	[R].SLELPAIVGTGSVT.[S]	T209	['cytosol']	['PtsI.2']	['Mg2+']	N	15068	63.562	1.59038	2	1	4.638	['TIM beta/alpha-barrel', 'The "swivelling" beta/beta/alpha domain', 'SAM domain-like']	['256-535', '125-246', '23-143']	3	3	ptsI125-246	85	0.798552	0.798552	2.23786	0.00222386
P08839	ptsI	[K].VLGFITDAGGR.[T]	[176-186]	['cytosol']	['PtsI.2']	['Mg2+']	N	15068	63.562	1.59038	2	1	4.638	['TIM beta/alpha-barrel', 'The "swivelling" beta/beta/alpha domain', 'SAM domain-like']	['256-535', '125-246', '23-143']	3	3	ptsI125-246		0.852086	0.852086	3.51926	0.0215788
P08839	ptsI	[K].IIDLSAIQDEVILVAA.[D]	A161	['cytosol']	['PtsI.2']	['Mg2+']	N	15068	63.562	1.59038	2	1	4.638	['TIM beta/alpha-barrel', 'The "swivelling" beta/beta/alpha domain', 'SAM domain-like']	['256-535', '125-246', '23-143']	3	3	ptsI125-246	37	0.869439	0.869439	1.14981	0.0700721
P08839	ptsI	[A].DLTPSETAQLNLK.[K]	D162	['cytosol']	['PtsI.2']	['Mg2+']	N	15068	63.562	1.59038	2	1	4.638	['TIM beta/alpha-barrel', 'The "swivelling" beta/beta/alpha domain', 'SAM domain-like']	['256-535', '125-246', '23-143']	3	3	ptsI125-246	38	0.913994	0.913994	1.01181	0.162694
P08839	ptsI	[R].SLELPAIVGT.[G]	T205	['cytosol']	['PtsI.2']	['Mg2+']	N	15068	63.562	1.59038	2	1	4.638	['TIM beta/alpha-barrel', 'The "swivelling" beta/beta/alpha domain', 'SAM domain-like']	['256-535', '125-246', '23-143']	3	3	ptsI125-246	81	1.07569	1.07569	1.6483	0.135025
P08839	ptsI	[R].SLELPAIVGTG.[S]	G206	['cytosol']	['PtsI.2']	['Mg2+']	N	15068	63.562	1.59038	2	1	4.638	['TIM beta/alpha-barrel', 'The "swivelling" beta/beta/alpha domain', 'SAM domain-like']	['256-535', '125-246', '23-143']	3	3	ptsI125-246	82	1.08042	1.08042	1.71801	0.106543
P08839	ptsI	[K].NDDYLILDAV.[N]	V223	['cytosol']	['PtsI.2']	['Mg2+']	N	15068	63.562	1.59038	2	1	4.638	['TIM beta/alpha-barrel', 'The "swivelling" beta/beta/alpha domain', 'SAM domain-like']	['256-535', '125-246', '23-143']	3	3	ptsI125-246	99	1.22296	1.22296	0.992731	0.303158
P08839	ptsI	[K].NDDYLILDAVNN.[Q]	N225	['cytosol']	['PtsI.2']	['Mg2+']	N	15068	63.562	1.59038	2	1	4.638	['TIM beta/alpha-barrel', 'The "swivelling" beta/beta/alpha domain', 'SAM domain-like']	['256-535', '125-246', '23-143']	3	3	ptsI125-246	101	1.31802	1.31802	1.95551	0.130517
P08839	ptsI	[K].KVLGFIT.[D]	T181	['cytosol']	['PtsI.2']	['Mg2+']	N	15068	63.562	1.59038	2	1	4.638	['TIM beta/alpha-barrel', 'The "swivelling" beta/beta/alpha domain', 'SAM domain-like']	['256-535', '125-246', '23-143']	3	3	ptsI125-246	57	1.51851	1.51851	2.66591	0.0773469
P08839	ptsI	[K].IIDLSAIQDEVILV.[A]	V159	['cytosol']	['PtsI.2']	['Mg2+']	N	15068	63.562	1.59038	2	1	4.638	['TIM beta/alpha-barrel', 'The "swivelling" beta/beta/alpha domain', 'SAM domain-like']	['256-535', '125-246', '23-143']	3	3	ptsI125-246	35	2.02386	2.02386	2.2564	0.114906
P08839	ptsI	[Y].VNPTNEVIDK.[M]	V229	['cytosol']	['PtsI.2']	['Mg2+']	N	15068	63.562	1.59038	2	1	4.638	['TIM beta/alpha-barrel', 'The "swivelling" beta/beta/alpha domain', 'SAM domain-like']	['256-535', '125-246', '23-143']	3	3	ptsI125-246	105	2.30307	2.30307	1.33357	0.383934
P08839	ptsI	[K].NDDYLILDAVNNQVY.[V]	Y228	['cytosol']	['PtsI.2']	['Mg2+']	N	15068	63.562	1.59038	2	1	4.638	['TIM beta/alpha-barrel', 'The "swivelling" beta/beta/alpha domain', 'SAM domain-like']	['256-535', '125-246', '23-143']	3	3	ptsI125-246	104	9.69696	9.69696	1.51647	0.252264
P08839	ptsI	[Y].VNPTNEVIDKMR.[A]	V229	['cytosol']	['PtsI.2']	['Mg2+']	N	15068	63.562	1.59038	2	1	4.638	['TIM beta/alpha-barrel', 'The "swivelling" beta/beta/alpha domain', 'SAM domain-like']	['256-535', '125-246', '23-143']	3	3	ptsI125-246	105	10.7356	10.7356	1.43884	0.445914
P08839	ptsI	[K].ASAQLETIK.[T]	[50-58]	['cytosol']	['PtsI.2']	['Mg2+']	N	15068	63.562	1.59038	2	1	4.638	['TIM beta/alpha-barrel', 'The "swivelling" beta/beta/alpha domain', 'SAM domain-like']	['256-535', '125-246', '23-143']	3	3	ptsI23-143		-6.22464	-6.22464	1.34841	0.0920358
P08839	ptsI	[M].LLEDEELEQEIIALIKDK.[H]	L79	['cytosol']	['PtsI.2']	['Mg2+']	N	15068	63.562	1.59038	2	1	4.638	['TIM beta/alpha-barrel', 'The "swivelling" beta/beta/alpha domain', 'SAM domain-like']	['256-535', '125-246', '23-143']	3	3	ptsI23-143	57	0.305663	0.305663	0.455727	0.0567098
P08839	ptsI	[K].KISADQVDQEVER.[F]	[30-42]	['cytosol']	['PtsI.2']	['Mg2+']	N	15068	63.562	1.59038	2	1	4.638	['TIM beta/alpha-barrel', 'The "swivelling" beta/beta/alpha domain', 'SAM domain-like']	['256-535', '125-246', '23-143']	3	3	ptsI23-143		0.462424	0.462424	2.61528	0.058292
P08839	ptsI	[Q].ASALEELDDEYLK.[E]	A112	['cytosol']	['PtsI.2']	['Mg2+']	N	15068	63.562	1.59038	2	1	4.638	['TIM beta/alpha-barrel', 'The "swivelling" beta/beta/alpha domain', 'SAM domain-like']	['256-535', '125-246', '23-143']	3	3	ptsI23-143	90	0.53099	0.53099	1.21387	0.132254
P08839	ptsI	[R].KKISADQVDQEVER.[F]	[29-42]	['cytosol']	['PtsI.2']	['Mg2+']	N	15068	63.562	1.59038	2	1	4.638	['TIM beta/alpha-barrel', 'The "swivelling" beta/beta/alpha domain', 'SAM domain-like']	['256-535', '125-246', '23-143']	3	3	ptsI23-143		0.573599	0.573599	4.74887	0.038472
P08839	ptsI	[K].ISADQVDQEVER.[F]	[31-42]	['cytosol']	['PtsI.2']	['Mg2+']	N	15068	63.562	1.59038	2	1	4.638	['TIM beta/alpha-barrel', 'The "swivelling" beta/beta/alpha domain', 'SAM domain-like']	['256-535', '125-246', '23-143']	3	3	ptsI23-143		0.581047	0.581047	1.81564	0.0968071
P08839	ptsI	[S].ALEELDDEYLK.[E]	A114	['cytosol']	['PtsI.2']	['Mg2+']	N	15068	63.562	1.59038	2	1	4.638	['TIM beta/alpha-barrel', 'The "swivelling" beta/beta/alpha domain', 'SAM domain-like']	['256-535', '125-246', '23-143']	3	3	ptsI23-143	92	0.605823	0.605823	2.35528	0.0623889
P08839	ptsI	[Q].ASALEELDDEYLKER.[A]	A112	['cytosol']	['PtsI.2']	['Mg2+']	N	15068	63.562	1.59038	2	1	4.638	['TIM beta/alpha-barrel', 'The "swivelling" beta/beta/alpha domain', 'SAM domain-like']	['256-535', '125-246', '23-143']	3	3	ptsI23-143	90	0.613898	0.613898	0.804971	0.210668
P08839	ptsI	[S].ALEELDDEYLKER.[A]	A114	['cytosol']	['PtsI.2']	['Mg2+']	N	15068	63.562	1.59038	2	1	4.638	['TIM beta/alpha-barrel', 'The "swivelling" beta/beta/alpha domain', 'SAM domain-like']	['256-535', '125-246', '23-143']	3	3	ptsI23-143	92	0.672896	0.672896	2.75479	0.0561221
P08839	ptsI	[L].EELDDEYLKER.[A]	E116	['cytosol']	['PtsI.2']	['Mg2+']	N	15068	63.562	1.59038	2	1	4.638	['TIM beta/alpha-barrel', 'The "swivelling" beta/beta/alpha domain', 'SAM domain-like']	['256-535', '125-246', '23-143']	3	3	ptsI23-143	94	0.718624	0.718624	1.95409	0.101063
P08839	ptsI	[M].LLEDEELEQEIIALIK.[D]	L79	['cytosol']	['PtsI.2']	['Mg2+']	N	15068	63.562	1.59038	2	1	4.638	['TIM beta/alpha-barrel', 'The "swivelling" beta/beta/alpha domain', 'SAM domain-like']	['256-535', '125-246', '23-143']	3	3	ptsI23-143	57	0.739055	0.739055	1.82145	0.094436
P08839	ptsI	[K].HMTADAAAHEVIEGQ.[A]	Q111	['cytosol']	['PtsI.2']	['Mg2+']	N	15068	63.562	1.59038	2	1	4.638	['TIM beta/alpha-barrel', 'The "swivelling" beta/beta/alpha domain', 'SAM domain-like']	['256-535', '125-246', '23-143']	3	3	ptsI23-143	89	0.878644	0.878644	1.21182	0.189015
P08839	ptsI	[K].ISADQVDQEVERF.[L]	F43	['cytosol']	['PtsI.2']	['Mg2+']	N	15068	63.562	1.59038	2	1	4.638	['TIM beta/alpha-barrel', 'The "swivelling" beta/beta/alpha domain', 'SAM domain-like']	['256-535', '125-246', '23-143']	3	3	ptsI23-143	21	1.02074	1.02074	0.486045	0.550284
P08839	ptsI	[K].AGETFGEEKEAIFEGH.[I]	H76	['cytosol']	['PtsI.2']	['Mg2+']	N	15068	63.562	1.59038	2	1	4.638	['TIM beta/alpha-barrel', 'The "swivelling" beta/beta/alpha domain', 'SAM domain-like']	['256-535', '125-246', '23-143']	3	3	ptsI23-143	54	1.30986	1.30986	0.546533	0.577172
P08839	ptsI	[K].EAIFEGHIM.[L]	M78	['cytosol']	['PtsI.2']	['Mg2+']	N	15068	63.562	1.59038	2	1	4.638	['TIM beta/alpha-barrel', 'The "swivelling" beta/beta/alpha domain', 'SAM domain-like']	['256-535', '125-246', '23-143']	3	3	ptsI23-143	56	1.4224	1.4224	2.21475	0.0625838
P08839	ptsI	[K].AGETFGEEKEAIFEGHIM.[L]	M78	['cytosol']	['PtsI.2']	['Mg2+']	N	15068	63.562	1.59038	2	1	4.638	['TIM beta/alpha-barrel', 'The "swivelling" beta/beta/alpha domain', 'SAM domain-like']	['256-535', '125-246', '23-143']	3	3	ptsI23-143	56	2.3238	2.3238	1.45857	0.188635
P08839	ptsI	[H].EVIEGQASALEELDDEYLKER.[A]	E106	['cytosol']	['PtsI.2']	['Mg2+']	N	15068	63.562	1.59038	2	1	4.638	['TIM beta/alpha-barrel', 'The "swivelling" beta/beta/alpha domain', 'SAM domain-like']	['256-535', '125-246', '23-143']	3	3	ptsI23-143	84	6.51588	6.51588	0.895366	0.064143
P08839	ptsI	[A].AHEVIEGQASALEELDDEYLK.[E]	A104	['cytosol']	['PtsI.2']	['Mg2+']	N	15068	63.562	1.59038	2	1	4.638	['TIM beta/alpha-barrel', 'The "swivelling" beta/beta/alpha domain', 'SAM domain-like']	['256-535', '125-246', '23-143']	3	3	ptsI23-143	82	10.0162	10.0162	1.07912	0.435601
P08839	ptsI	[K].AVAEACGSQAVIV.[R]	V331	['cytosol']	['PtsI.2']	['Mg2+']	N	15068	63.562	1.59038	2	1	4.638	['TIM beta/alpha-barrel', 'The "swivelling" beta/beta/alpha domain', 'SAM domain-like']	['256-535', '125-246', '23-143']	3	3	ptsI256-535	76	-0.660327	-0.660327	0.628772	0.485857
P08839	ptsI	[K].WTGMCGELAGDER.[A]	[498-510]	['cytosol']	['PtsI.2']	['Mg2+']	N	15068	63.562	1.59038	2	1	4.638	['TIM beta/alpha-barrel', 'The "swivelling" beta/beta/alpha domain', 'SAM domain-like']	['256-535', '125-246', '23-143']	3	3	ptsI256-535		-0.588645	-0.588645	0.359316	0.416606
P08839	ptsI	[K].DLPAITLDGHQVEVC.[A]	C272	['cytosol']	['PtsI.2']	['Mg2+']	N	15068	63.562	1.59038	2	1	4.638	['TIM beta/alpha-barrel', 'The "swivelling" beta/beta/alpha domain', 'SAM domain-like']	['256-535', '125-246', '23-143']	3	3	ptsI256-535	17	-0.502621	-0.502621	0.418652	0.340985
P08839	ptsI	[K].LKDLPAITLDGHQVEVC.[A]	C272	['cytosol']	['PtsI.2']	['Mg2+']	N	15068	63.562	1.59038	2	1	4.638	['TIM beta/alpha-barrel', 'The "swivelling" beta/beta/alpha domain', 'SAM domain-like']	['256-535', '125-246', '23-143']	3	3	ptsI256-535	17	-0.481098	-0.481098	0.264343	0.513352
P08839	ptsI	[K].LKDLPAITL.[D]	L264	['cytosol']	['PtsI.2']	['Mg2+']	N	15068	63.562	1.59038	2	1	4.638	['TIM beta/alpha-barrel', 'The "swivelling" beta/beta/alpha domain', 'SAM domain-like']	['256-535', '125-246', '23-143']	3	3	ptsI256-535	9	0.563377	0.563377	0.539265	0.32108
P08839	ptsI	[M].IISVEEVR.[A]	I393	['cytosol']	['PtsI.2']	['Mg2+']	N	15068	63.562	1.59038	2	1	4.638	['TIM beta/alpha-barrel', 'The "swivelling" beta/beta/alpha domain', 'SAM domain-like']	['256-535', '125-246', '23-143']	3	3	ptsI256-535	138	2.11101	2.11101	1.88919	0.217433
P08839	ptsI	[K].ALLLKEDEIVIDR.[K]	[16-28]	['cytosol']	['PtsI.2']	['Mg2+']	N	15068	63.562	1.59038	2	1	4.638	['TIM beta/alpha-barrel', 'The "swivelling" beta/beta/alpha domain', 'SAM domain-like']	['256-535', '125-246', '23-143']	3	3	ptsILNK		0.0335071	0.0335071	0.0127341	0.299843
P08839	ptsI	[L].LKEDEIVIDRK.[K]	L19	['cytosol']	['PtsI.2']	['Mg2+']	N	15068	63.562	1.59038	2	1	4.638	['TIM beta/alpha-barrel', 'The "swivelling" beta/beta/alpha domain', 'SAM domain-like']	['256-535', '125-246', '23-143']	3	3	ptsILNK		0.484341	0.484341	0.82625	0.140287
P08839	ptsI	[K].ALLLKEDEIVIDRK.[K]	[16-29]	['cytosol']	['PtsI.2']	['Mg2+']	N	15068	63.562	1.59038	2	1	4.638	['TIM beta/alpha-barrel', 'The "swivelling" beta/beta/alpha domain', 'SAM domain-like']	['256-535', '125-246', '23-143']	3	3	ptsILNK		0.501891	0.501891	0.947504	0.198726
P08839	ptsI	[R].AVQEQVASEKAELAK.[L]	[241-255]	['cytosol']	['PtsI.2']	['Mg2+']	N	15068	63.562	1.59038	2	1	4.638	['TIM beta/alpha-barrel', 'The "swivelling" beta/beta/alpha domain', 'SAM domain-like']	['256-535', '125-246', '23-143']	3	3	ptsILNK		0.580475	0.580475	1.94278	0.0966631
P08839	ptsI	[K].VLAEQALAQPTTDELMTL.[V]	L564	['cytosol']	['PtsI.2']	['Mg2+']	N	15068	63.562	1.59038	2	1	4.638	['TIM beta/alpha-barrel', 'The "swivelling" beta/beta/alpha domain', 'SAM domain-like']	['256-535', '125-246', '23-143']	3	3	ptsILNK		0.645963	0.645963	0.848574	0.228653
P08839	ptsI	[R].AVQEQVASEKAELA.[K]	A254	['cytosol']	['PtsI.2']	['Mg2+']	N	15068	63.562	1.59038	2	1	4.638	['TIM beta/alpha-barrel', 'The "swivelling" beta/beta/alpha domain', 'SAM domain-like']	['256-535', '125-246', '23-143']	3	3	ptsILNK		0.689507	0.689507	1.91525	0.0754303
P08839	ptsI	[L].LLKEDEIVIDR.[K]	L18	['cytosol']	['PtsI.2']	['Mg2+']	N	15068	63.562	1.59038	2	1	4.638	['TIM beta/alpha-barrel', 'The "swivelling" beta/beta/alpha domain', 'SAM domain-like']	['256-535', '125-246', '23-143']	3	3	ptsILNK		0.721183	0.721183	4.94989	0.0351595
P08839	ptsI	[-].MISGILASPGIAFGK.[A]	[1-15]	['cytosol']	['PtsI.2']	['Mg2+']	N	15068	63.562	1.59038	2	1	4.638	['TIM beta/alpha-barrel', 'The "swivelling" beta/beta/alpha domain', 'SAM domain-like']	['256-535', '125-246', '23-143']	3	3	ptsILNK		0.847131	0.847131	1.79064	0.220766
P08839	ptsI	[L].LLKEDEIVIDRK.[K]	L18	['cytosol']	['PtsI.2']	['Mg2+']	N	15068	63.562	1.59038	2	1	4.638	['TIM beta/alpha-barrel', 'The "swivelling" beta/beta/alpha domain', 'SAM domain-like']	['256-535', '125-246', '23-143']	3	3	ptsILNK		0.955853	0.955853	7.13284	0.0339498
P08839	ptsI	[M].ISGILASPGIAFGK.[A]	I2	['cytosol']	['PtsI.2']	['Mg2+']	N	15068	63.562	1.59038	2	1	4.638	['TIM beta/alpha-barrel', 'The "swivelling" beta/beta/alpha domain', 'SAM domain-like']	['256-535', '125-246', '23-143']	3	3	ptsILNK		1.10239	1.10239	4.80957	0.0409485
P08839	ptsI	[S].GILASPGIAFGK.[A]	G4	['cytosol']	['PtsI.2']	['Mg2+']	N	15068	63.562	1.59038	2	1	4.638	['TIM beta/alpha-barrel', 'The "swivelling" beta/beta/alpha domain', 'SAM domain-like']	['256-535', '125-246', '23-143']	3	3	ptsILNK		1.15116	1.15116	3.08991	0.0909986
P08839	ptsI	[-].MISGILASPGIAF.[G]	F13	['cytosol']	['PtsI.2']	['Mg2+']	N	15068	63.562	1.59038	2	1	4.638	['TIM beta/alpha-barrel', 'The "swivelling" beta/beta/alpha domain', 'SAM domain-like']	['256-535', '125-246', '23-143']	3	3	ptsILNK		1.31792	1.31792	2.55103	0.08818
P08839	ptsI	[L].ASPGIAFGK.[A]	A7	['cytosol']	['PtsI.2']	['Mg2+']	N	15068	63.562	1.59038	2	1	4.638	['TIM beta/alpha-barrel', 'The "swivelling" beta/beta/alpha domain', 'SAM domain-like']	['256-535', '125-246', '23-143']	3	3	ptsILNK		1.31994	1.31994	2.44625	0.061348
P69829	ptsN	[K].QLSLPPQVVFEAILTR.[E]	[42-57]	['cytosol']	Monomer	None	N	1827	17.96	0.0544871	1	1	5.579	['Phoshotransferase/anion transport protein']	['10-153']	1	1	ptsN10-153		-1.18521	-1.18521	2.07746	0.408796
P69829	ptsN	[K].THLHTLSLVAK.[R]	[119-129]	['cytosol']	Monomer	None	N	1827	17.96	0.0544871	1	1	5.579	['Phoshotransferase/anion transport protein']	['10-153']	1	1	ptsN10-153		-0.568042	-0.568042	0.706978	0.277051
P69829	ptsN	[R].ALEIISELAAK.[Q]	[31-41]	['cytosol']	Monomer	None	N	1827	17.96	0.0544871	1	1	5.579	['Phoshotransferase/anion transport protein']	['10-153']	1	1	ptsN10-153		0.52996	0.52996	2.89802	0.0491636
P69829	ptsN	[K].MGSTGIGNGIAIPHGKLEEDTLR.[A]	[60-82]	['cytosol']	Monomer	None	N	1827	17.96	0.0544871	1	1	5.579	['Phoshotransferase/anion transport protein']	['10-153']	1	1	ptsN10-153		1.11219	1.11219	0.52796	0.543709
P69829	ptsN	[T].GIGNGIAIPHGKLEEDTLR.[A]	G64	['cytosol']	Monomer	None	N	1827	17.96	0.0544871	1	1	5.579	['Phoshotransferase/anion transport protein']	['10-153']	1	1	ptsN10-153	55	1.69898	1.69898	2.13392	0.112023
P69829	ptsN	[L].SLPPQVVFEAILTR.[E]	S44	['cytosol']	Monomer	None	N	1827	17.96	0.0544871	1	1	5.579	['Phoshotransferase/anion transport protein']	['10-153']	1	1	ptsN10-153	35	6.72158	6.72158	1.27194	0.33759
P69829	ptsN	[A].QSDEELYQIITDTEGTPDEA.[-]	Q144	['cytosol']	Monomer	None	N	1827	17.96	0.0544871	1	1	5.579	['Phoshotransferase/anion transport protein']	['10-153']	1	1	ptsN10-153	135	8.45744	8.45744	2.55021	0.0750049
P69829	ptsN	[F].ALLVPADQTK.[T]	A109	['cytosol']	Monomer	None	N	1827	17.96	0.0544871	1	1	5.579	['Phoshotransferase/anion transport protein']	['10-153']	1	1	ptsN10-153	100	13.8071	13.8071	1.32078	0.320703
P69829	ptsN	[M].TNNDTTLQLSSVLNR.[E]	T2	['cytosol']	Monomer	None	N	1827	17.96	0.0544871	1	1	5.579	['Phoshotransferase/anion transport protein']	['10-153']	1	1	ptsNLNK		-10.3309	-10.3309	1.55732	0
P69829	ptsN	[R].AAQSDEELYQIITDTEGTPDEA.[-]	[142-163]	['cytosol']	Monomer	None	N	1827	17.96	0.0544871	1	1	5.579	['Phoshotransferase/anion transport protein']	['10-153']	1	1	ptsNLNK		0.0675382	0.0675382	0.107476	0.162617
P37177	ptsP	[R].LVGVVVR.[D]	[343-349]	['cytosol']	Monomer	None	N	401	83.716	0.0557445	1	1	5.544	['TIM beta/alpha-barrel', 'Profilin-like', 'SAM domain-like', 'The "swivelling" beta/beta/alpha domain']	['419-715', '2-159', '197-309', '293-413']	4	4	ptsP293-413		0.779171	0.779171	1.59857	0.101464
P0A7D4	purA	[R].RAVQLNSLSGFCLTK.[L]	[318-332]	['cytosol']	['PurA.2']	['Mg2+']	N	11727	47.345	0.921956	2	1	5.216	['P-loop containing nucleoside triphosphate hydrolases']	['3-431']	1	1	purA3-431		-10.9679	-10.9679	1.65143	0
P0A7D4	purA	[R].AVQLNSLSGFCLTKLDVLDGLKEVK.[L]	[319-343]	['cytosol']	['PurA.2']	['Mg2+']	N	11727	47.345	0.921956	2	1	5.216	['P-loop containing nucleoside triphosphate hydrolases']	['3-431']	1	1	purA3-431		-10.6985	-10.6985	0.734499	0
P0A7D4	purA	[K].EVMEYHNFQLVNYYK.[A]	[164-178]	['cytosol']	['PurA.2']	['Mg2+']	N	11727	47.345	0.921956	2	1	5.216	['P-loop containing nucleoside triphosphate hydrolases']	['3-431']	1	1	purA3-431		-9.82492	-9.82492	1.03783	0
P0A7D4	purA	[R].AVQLNSLSGFCLTK.[L]	[319-332]	['cytosol']	['PurA.2']	['Mg2+']	N	11727	47.345	0.921956	2	1	5.216	['P-loop containing nucleoside triphosphate hydrolases']	['3-431']	1	1	purA3-431		-8.88385	-8.88385	2.35349	0
P0A7D4	purA	[R].RAVQLNSLSGFCLTKLDVLDGLK.[E]	[318-340]	['cytosol']	['PurA.2']	['Mg2+']	N	11727	47.345	0.921956	2	1	5.216	['P-loop containing nucleoside triphosphate hydrolases']	['3-431']	1	1	purA3-431		-8.29315	-8.29315	0.746487	0
P0A7D4	purA	[R].AVQLNSLSGFCLTKLDVLDGLK.[E]	[319-340]	['cytosol']	['PurA.2']	['Mg2+']	N	11727	47.345	0.921956	2	1	5.216	['P-loop containing nucleoside triphosphate hydrolases']	['3-431']	1	1	purA3-431		-5.63454	-5.63454	1.356	0
P0A7D4	purA	[R].LLLSEACPLILDYHVALDNAR.[E]	[98-118]	['cytosol']	['PurA.2']	['Mg2+']	N	11727	47.345	0.921956	2	1	5.216	['P-loop containing nucleoside triphosphate hydrolases']	['3-431']	1	1	purA3-431		-2.63567	-2.63567	1.23697	0.0763646
P0A7D4	purA	[R].YVDYVLGILK.[A]	[259-268]	['cytosol']	['PurA.2']	['Mg2+']	N	11727	47.345	0.921956	2	1	5.216	['P-loop containing nucleoside triphosphate hydrolases']	['3-431']	1	1	purA3-431		-2.46911	-2.46911	2.31344	0.350414
P0A7D4	purA	[R].SGLPQAALNYIKR.[I]	[390-402]	['cytosol']	['PurA.2']	['Mg2+']	N	11727	47.345	0.921956	2	1	5.216	['P-loop containing nucleoside triphosphate hydrolases']	['3-431']	1	1	purA3-431		-2.05551	-2.05551	1.31338	0.0878562
P0A7D4	purA	[L].PQAALNYIK.[R]	P393	['cytosol']	['PurA.2']	['Mg2+']	N	11727	47.345	0.921956	2	1	5.216	['P-loop containing nucleoside triphosphate hydrolases']	['3-431']	1	1	purA3-431	391	-1.5532	-1.5532	1.42765	0.685836
P0A7D4	purA	[R].VGAGPFPTELFDETGEFLCK.[Q]	[274-293]	['cytosol']	['PurA.2']	['Mg2+']	N	11727	47.345	0.921956	2	1	5.216	['P-loop containing nucleoside triphosphate hydrolases']	['3-431']	1	1	purA3-431		-1.30039	-1.30039	1.72255	0.0609188
P0A7D4	purA	[K].TVLHLIPSGILR.[E]	[51-62]	['cytosol']	['PurA.2']	['Mg2+']	N	11727	47.345	0.921956	2	1	5.216	['P-loop containing nucleoside triphosphate hydrolases']	['3-431']	1	1	purA3-431		-1.26476	-1.26476	2.13691	0.174011
P0A7D4	purA	[R].SGLPQAALNYIK.[R]	[390-401]	['cytosol']	['PurA.2']	['Mg2+']	N	11727	47.345	0.921956	2	1	5.216	['P-loop containing nucleoside triphosphate hydrolases']	['3-431']	1	1	purA3-431		-1.07554	-1.07554	2.09143	0.326417
P0A7D4	purA	[R].YQGGHNAGHTLVINGEK.[T]	[34-50]	['cytosol']	['PurA.2']	['Mg2+']	N	11727	47.345	0.921956	2	1	5.216	['P-loop containing nucleoside triphosphate hydrolases']	['3-431']	1	1	purA3-431		-1.01776	-1.01776	3.49936	0.0818434
P0A7D4	purA	[K].LDVLDGLKEVK.[L]	[333-343]	['cytosol']	['PurA.2']	['Mg2+']	N	11727	47.345	0.921956	2	1	5.216	['P-loop containing nucleoside triphosphate hydrolases']	['3-431']	1	1	purA3-431		-0.854711	-0.854711	1.17975	0.0835912
P0A7D4	purA	[R].ENVTSIIGNGVVLSPAALMK.[E]	[63-82]	['cytosol']	['PurA.2']	['Mg2+']	N	11727	47.345	0.921956	2	1	5.216	['P-loop containing nucleoside triphosphate hydrolases']	['3-431']	1	1	purA3-431		-0.854037	-0.854037	3.01121	0.145968
P0A7D4	purA	[R].TGWLDTVAVRR.[A]	[308-318]	['cytosol']	['PurA.2']	['Mg2+']	N	11727	47.345	0.921956	2	1	5.216	['P-loop containing nucleoside triphosphate hydrolases']	['3-431']	1	1	purA3-431		-0.781713	-0.781713	0.422252	0.201737
P0A7D4	purA	[K].GVEPIYETMPGWSESTFGVKDR.[S]	[368-389]	['cytosol']	['PurA.2']	['Mg2+']	N	11727	47.345	0.921956	2	1	5.216	['P-loop containing nucleoside triphosphate hydrolases']	['3-431']	1	1	purA3-431		-0.735281	-0.735281	0.231193	0.499637
P0A7D4	purA	[R].LLLSEACPLILDYHVA.[L]	A113	['cytosol']	['PurA.2']	['Mg2+']	N	11727	47.345	0.921956	2	1	5.216	['P-loop containing nucleoside triphosphate hydrolases']	['3-431']	1	1	purA3-431	111	-0.725664	-0.725664	0.402885	0.331049
P0A7D4	purA	[R].IEELTGVPIDIISTGPDR.[T]	[403-420]	['cytosol']	['PurA.2']	['Mg2+']	N	11727	47.345	0.921956	2	1	5.216	['P-loop containing nucleoside triphosphate hydrolases']	['3-431']	1	1	purA3-431		-0.724108	-0.724108	2.22975	0.0469553
P0A7D4	purA	[K].DRSGLPQAALNYIK.[R]	[388-401]	['cytosol']	['PurA.2']	['Mg2+']	N	11727	47.345	0.921956	2	1	5.216	['P-loop containing nucleoside triphosphate hydrolases']	['3-431']	1	1	purA3-431		-0.719409	-0.719409	0.510325	0.372395
P0A7D4	purA	[K].LDVLDGLK.[E]	[333-340]	['cytosol']	['PurA.2']	['Mg2+']	N	11727	47.345	0.921956	2	1	5.216	['P-loop containing nucleoside triphosphate hydrolases']	['3-431']	1	1	purA3-431		-0.629203	-0.629203	1.48973	0.0949983
P0A7D4	purA	[R].TGWLDTVAVR.[R]	[308-317]	['cytosol']	['PurA.2']	['Mg2+']	N	11727	47.345	0.921956	2	1	5.216	['P-loop containing nucleoside triphosphate hydrolases']	['3-431']	1	1	purA3-431		-0.524018	-0.524018	2.20324	0.0660601
P0A7D4	purA	[R].RTGWLDTVAVR.[R]	[307-317]	['cytosol']	['PurA.2']	['Mg2+']	N	11727	47.345	0.921956	2	1	5.216	['P-loop containing nucleoside triphosphate hydrolases']	['3-431']	1	1	purA3-431		-0.428591	-0.428591	1.2049	0.179221
P0A7D4	purA	[R].VGDLFDKETFAEKLK.[E]	[149-163]	['cytosol']	['PurA.2']	['Mg2+']	N	11727	47.345	0.921956	2	1	5.216	['P-loop containing nucleoside triphosphate hydrolases']	['3-431']	1	1	purA3-431		-0.368654	-0.368654	0.131808	0.191974
P0A7D4	purA	[R].VGDLFDKETFAEK.[L]	[149-161]	['cytosol']	['PurA.2']	['Mg2+']	N	11727	47.345	0.921956	2	1	5.216	['P-loop containing nucleoside triphosphate hydrolases']	['3-431']	1	1	purA3-431		-0.254201	-0.254201	1.9717	0.0634567
P0A7D4	purA	[I].GPAYEDKVAR.[R]	G135	['cytosol']	['PurA.2']	['Mg2+']	N	11727	47.345	0.921956	2	1	5.216	['P-loop containing nucleoside triphosphate hydrolases']	['3-431']	1	1	purA3-431	133	-0.025542	-0.025542	0.0193791	0.181271
P0A7D4	purA	[V].DVSDLLDQAR.[Q]	D204	['cytosol']	['PurA.2']	['Mg2+']	N	11727	47.345	0.921956	2	1	5.216	['P-loop containing nucleoside triphosphate hydrolases']	['3-431']	1	1	purA3-431	202	-0.00216334	-0.00216334	0.00132734	0.430684
P0A7D4	purA	[R].EVTTTPLAADDWK.[G]	[355-367]	['cytosol']	['PurA.2']	['Mg2+']	N	11727	47.345	0.921956	2	1	5.216	['P-loop containing nucleoside triphosphate hydrolases']	['3-431']	1	1	purA3-431		0.155119	0.155119	0.343665	0.0623952
P0A7D4	purA	[K].IVDLLTER.[A]	[20-27]	['cytosol']	['PurA.2']	['Mg2+']	N	11727	47.345	0.921956	2	1	5.216	['P-loop containing nucleoside triphosphate hydrolases']	['3-431']	1	1	purA3-431		0.230812	0.230812	0.603159	0.0814366
P0A7D4	purA	[R].LLLSEACPLIL.[D]	L108	['cytosol']	['PurA.2']	['Mg2+']	N	11727	47.345	0.921956	2	1	5.216	['P-loop containing nucleoside triphosphate hydrolases']	['3-431']	1	1	purA3-431	106	0.763435	0.763435	1.15169	0.118237
P0A7D4	purA	[R].VGAGPFPTELFDETGEFLC.[K]	C292	['cytosol']	['PurA.2']	['Mg2+']	N	11727	47.345	0.921956	2	1	5.216	['P-loop containing nucleoside triphosphate hydrolases']	['3-431']	1	1	purA3-431	290	0.767825	0.767825	0.64446	0.331204
P0A7D4	purA	[Y].QGGHNAGHTLVINGEK.[T]	Q35	['cytosol']	['PurA.2']	['Mg2+']	N	11727	47.345	0.921956	2	1	5.216	['P-loop containing nucleoside triphosphate hydrolases']	['3-431']	1	1	purA3-431	33	0.787795	0.787795	2.1896	0.0310245
P0A7D4	purA	[R].YVDYVLGIL.[K]	L267	['cytosol']	['PurA.2']	['Mg2+']	N	11727	47.345	0.921956	2	1	5.216	['P-loop containing nucleoside triphosphate hydrolases']	['3-431']	1	1	purA3-431	265	0.889976	0.889976	0.954868	0.251994
P0A7D4	purA	[R].ENVTSIIGNGVVLSPAAL.[M]	L80	['cytosol']	['PurA.2']	['Mg2+']	N	11727	47.345	0.921956	2	1	5.216	['P-loop containing nucleoside triphosphate hydrolases']	['3-431']	1	1	purA3-431	78	1.04454	1.04454	1.19402	0.213501
P0A7D4	purA	[R].VGAGPFPTELFDETGEFL.[C]	L291	['cytosol']	['PurA.2']	['Mg2+']	N	11727	47.345	0.921956	2	1	5.216	['P-loop containing nucleoside triphosphate hydrolases']	['3-431']	1	1	purA3-431	289	1.1152	1.1152	1.41255	0.191874
P0A7D4	purA	[S].SNTTAGGVATGSGLGPR.[Y]	S242	['cytosol']	['PurA.2']	['Mg2+']	N	11727	47.345	0.921956	2	1	5.216	['P-loop containing nucleoside triphosphate hydrolases']	['3-431']	1	1	purA3-431	240	1.11587	1.11587	1.24453	0.258172
P0A7D4	purA	[T].SSNTTAGGVATGSGLGPR.[Y]	S241	['cytosol']	['PurA.2']	['Mg2+']	N	11727	47.345	0.921956	2	1	5.216	['P-loop containing nucleoside triphosphate hydrolases']	['3-431']	1	1	purA3-431	239	1.32084	1.32084	1.14397	0.255071
P0A7D4	purA	[Y].VTSSNTTAGGVATGSGLGPR.[Y]	V239	['cytosol']	['PurA.2']	['Mg2+']	N	11727	47.345	0.921956	2	1	5.216	['P-loop containing nucleoside triphosphate hydrolases']	['3-431']	1	1	purA3-431	237	1.33916	1.33916	0.90734	0.407556
P0A7D4	purA	[L].DVLDGLKEVK.[L]	D334	['cytosol']	['PurA.2']	['Mg2+']	N	11727	47.345	0.921956	2	1	5.216	['P-loop containing nucleoside triphosphate hydrolases']	['3-431']	1	1	purA3-431	332	1.36422	1.36422	3.167	0.0709423
P0A7D4	purA	[S].NTTAGGVATGSGLGPR.[Y]	N243	['cytosol']	['PurA.2']	['Mg2+']	N	11727	47.345	0.921956	2	1	5.216	['P-loop containing nucleoside triphosphate hydrolases']	['3-431']	1	1	purA3-431	241	1.3644	1.3644	2.31773	0.165909
P0A7D4	purA	[S].MVVDVSDLLDQAR.[Q]	M201	['cytosol']	['PurA.2']	['Mg2+']	N	11727	47.345	0.921956	2	1	5.216	['P-loop containing nucleoside triphosphate hydrolases']	['3-431']	1	1	purA3-431	199	1.48814	1.48814	3.80689	0.0874885
P0A7D4	purA	[R].RAVQLNSLSGF.[C]	F328	['cytosol']	['PurA.2']	['Mg2+']	N	11727	47.345	0.921956	2	1	5.216	['P-loop containing nucleoside triphosphate hydrolases']	['3-431']	1	1	purA3-431	326	1.93894	1.93894	3.53368	0.0564473
P0A7D4	purA	[L].DVLDGLK.[E]	D334	['cytosol']	['PurA.2']	['Mg2+']	N	11727	47.345	0.921956	2	1	5.216	['P-loop containing nucleoside triphosphate hydrolases']	['3-431']	1	1	purA3-431	332	2.05817	2.05817	2.17032	0.123564
P0A7D4	purA	[R].ENVTSIIGNGVVLSPA.[A]	A78	['cytosol']	['PurA.2']	['Mg2+']	N	11727	47.345	0.921956	2	1	5.216	['P-loop containing nucleoside triphosphate hydrolases']	['3-431']	1	1	purA3-431	76	2.19596	2.19596	1.11579	0.326106
P0A7D4	purA	[R].AVQLNSLSGF.[C]	F328	['cytosol']	['PurA.2']	['Mg2+']	N	11727	47.345	0.921956	2	1	5.216	['P-loop containing nucleoside triphosphate hydrolases']	['3-431']	1	1	purA3-431	326	2.27288	2.27288	2.04245	0.115555
P0A7D4	purA	[M].ILRDPFDA.[-]	I425	['cytosol']	['PurA.2']	['Mg2+']	N	11727	47.345	0.921956	2	1	5.216	['P-loop containing nucleoside triphosphate hydrolases']	['3-431']	1	1	purA3-431	423	2.2805	2.2805	1.57726	0.186775
P0A7D4	purA	[K].RIEELTGVPIDIISTGPDRTETMIL.[R]	L426	['cytosol']	['PurA.2']	['Mg2+']	N	11727	47.345	0.921956	2	1	5.216	['P-loop containing nucleoside triphosphate hydrolases']	['3-431']	1	1	purA3-431	424	2.3147	2.3147	1.07022	0.35598
P0A7D4	purA	[R].ENVTSIIGNGVVL.[S]	L75	['cytosol']	['PurA.2']	['Mg2+']	N	11727	47.345	0.921956	2	1	5.216	['P-loop containing nucleoside triphosphate hydrolases']	['3-431']	1	1	purA3-431	73	2.32512	2.32512	1.19832	0.299699
P0A7D4	purA	[R].VGAGPFPTELFDETGEF.[L]	F290	['cytosol']	['PurA.2']	['Mg2+']	N	11727	47.345	0.921956	2	1	5.216	['P-loop containing nucleoside triphosphate hydrolases']	['3-431']	1	1	purA3-431	288	2.40102	2.40102	0.84131	0.500179
P0A7D4	purA	[K].VLDDTMAVADIL.[T]	L198	['cytosol']	['PurA.2']	['Mg2+']	N	11727	47.345	0.921956	2	1	5.216	['P-loop containing nucleoside triphosphate hydrolases']	['3-431']	1	1	purA3-431	196	2.85248	2.85248	1.4163	0.344927
P0A7D4	purA	[R].LLLSEACPLILDY.[H]	Y110	['cytosol']	['PurA.2']	['Mg2+']	N	11727	47.345	0.921956	2	1	5.216	['P-loop containing nucleoside triphosphate hydrolases']	['3-431']	1	1	purA3-431	108	2.87135	2.87135	1.81882	0.174253
P0A7D4	purA	[L].TSMVVDVSDLLDQAR.[Q]	T199	['cytosol']	['PurA.2']	['Mg2+']	N	11727	47.345	0.921956	2	1	5.216	['P-loop containing nucleoside triphosphate hydrolases']	['3-431']	1	1	purA3-431	197	3.08238	3.08238	1.45607	0.42349
P0A7D4	purA	[R].VGAGPFPTELF.[D]	F284	['cytosol']	['PurA.2']	['Mg2+']	N	11727	47.345	0.921956	2	1	5.216	['P-loop containing nucleoside triphosphate hydrolases']	['3-431']	1	1	purA3-431	282	3.232	3.232	0.77575	0.597203
P0A7D4	purA	[R].SGLPQAALN.[Y]	N398	['cytosol']	['PurA.2']	['Mg2+']	N	11727	47.345	0.921956	2	1	5.216	['P-loop containing nucleoside triphosphate hydrolases']	['3-431']	1	1	purA3-431	396	3.25669	3.25669	1.46423	0.241588
P0A7D4	purA	[R].LLLSEACPL.[I]	L106	['cytosol']	['PurA.2']	['Mg2+']	N	11727	47.345	0.921956	2	1	5.216	['P-loop containing nucleoside triphosphate hydrolases']	['3-431']	1	1	purA3-431	104	4.05367	4.05367	1.17536	0.362396
P0A7D4	purA	[L].ILDYHVALDNAR.[E]	I107	['cytosol']	['PurA.2']	['Mg2+']	N	11727	47.345	0.921956	2	1	5.216	['P-loop containing nucleoside triphosphate hydrolases']	['3-431']	1	1	purA3-431	105	7.23991	7.23991	1.36841	0.357985
P0A7D4	purA	[F].CLTKLDVLDGLK.[E]	C329	['cytosol']	['PurA.2']	['Mg2+']	N	11727	47.345	0.921956	2	1	5.216	['P-loop containing nucleoside triphosphate hydrolases']	['3-431']	1	1	purA3-431	327	8.93852	8.93852	1.49311	0.259261
P0A7D4	purA	[L].DIDHGTYPYVTSSNTTAGGVATGSGLGPR.[Y]	D230	['cytosol']	['PurA.2']	['Mg2+']	N	11727	47.345	0.921956	2	1	5.216	['P-loop containing nucleoside triphosphate hydrolases']	['3-431']	1	1	purA3-431	228	9.8907	9.8907	1.06191	0.445521
P0A7D4	purA	[K].GVEPIYETMPGWSESTF.[G]	F384	['cytosol']	['PurA.2']	['Mg2+']	N	11727	47.345	0.921956	2	1	5.216	['P-loop containing nucleoside triphosphate hydrolases']	['3-431']	1	1	purA3-431	382	10.2616	10.2616	1.16201	0.391321
P0A7D4	purA	[R].QRGDFVMF.[E]	F221	['cytosol']	['PurA.2']	['Mg2+']	N	11727	47.345	0.921956	2	1	5.216	['P-loop containing nucleoside triphosphate hydrolases']	['3-431']	1	1	purA3-431	219	10.7148	10.7148	1.03047	0.46468
P0A7D4	purA	[K].RIEELTGVPIDIISTGPDRTETM.[I]	M424	['cytosol']	['PurA.2']	['Mg2+']	N	11727	47.345	0.921956	2	1	5.216	['P-loop containing nucleoside triphosphate hydrolases']	['3-431']	1	1	purA3-431	422	10.7327	10.7327	2.35494	0.202526
P0A7D4	purA	[L].HLIPSGILR.[E]	H54	['cytosol']	['PurA.2']	['Mg2+']	N	11727	47.345	0.921956	2	1	5.216	['P-loop containing nucleoside triphosphate hydrolases']	['3-431']	1	1	purA3-431	52	12.6062	12.6062	1.02585	0.467755
P0A7D4	purA	[M].GNNVVVLGTQWGDEGKGK.[I]	G2	['cytosol']	['PurA.2']	['Mg2+']	N	11727	47.345	0.921956	2	1	5.216	['P-loop containing nucleoside triphosphate hydrolases']	['3-431']	1	1	purALNK		-1.4667	-1.4667	2.16021	0.0806617
P0A7D4	purA	[R].IEELTGVPIDIISTGPDRTETMILRDPFDA.[-]	[403-432]	['cytosol']	['PurA.2']	['Mg2+']	N	11727	47.345	0.921956	2	1	5.216	['P-loop containing nucleoside triphosphate hydrolases']	['3-431']	1	1	purALNK		0.391453	0.391453	0.415524	0.17615
P0A7D4	purA	[R].TETMILRDPFDA.[-]	[421-432]	['cytosol']	['PurA.2']	['Mg2+']	N	11727	47.345	0.921956	2	1	5.216	['P-loop containing nucleoside triphosphate hydrolases']	['3-431']	1	1	purALNK		0.490203	0.490203	3.14702	0.0317673
P0AB89	purB	[K].TARDEVILPYWR.[Q]	[137-148]	['cytosol']	['PurB.4']	None	Y	7380	51.543	0.631648	4	1	5.746	['L-aspartase-like']	['10-454']	1	1	purB10-454		-1.03406	-1.03406	0.879507	0.155716
P0AB89	purB	[R].GIFSEYGLLK.[F]	[25-34]	['cytosol']	['PurB.4']	None	Y	7380	51.543	0.631648	4	1	5.746	['L-aspartase-like']	['10-454']	1	1	purB10-454		-0.999698	-0.999698	0.714275	0.230038
P0AB89	purB	[K].VNPIDFENSEGNLGLSNAVLQHLASKLPVSR.[W]	[302-332]	['cytosol']	['PurB.4']	None	Y	7380	51.543	0.631648	4	1	5.746	['L-aspartase-like']	['10-454']	1	1	purB10-454		-0.728697	-0.728697	1.95053	0.00358601
P0AB89	purB	[R].QLIDGIKDLAVQYR.[D]	[149-162]	['cytosol']	['PurB.4']	None	Y	7380	51.543	0.631648	4	1	5.746	['L-aspartase-like']	['10-454']	1	1	purB10-454		-0.213438	-0.213438	0.260814	0.0932066
P0AB89	purB	[K].DLAVQYR.[D]	[156-162]	['cytosol']	['PurB.4']	None	Y	7380	51.543	0.631648	4	1	5.746	['L-aspartase-like']	['10-454']	1	1	purB10-454		-0.062346	-0.062346	0.0593114	0.233968
P0AB89	purB	[K].AVEYFLK.[E]	[95-101]	['cytosol']	['PurB.4']	None	Y	7380	51.543	0.631648	4	1	5.746	['L-aspartase-like']	['10-454']	1	1	purB10-454		-0.0114038	-0.0114038	0.0120044	0.102527
P0AB89	purB	[F].IDGLALPEEEKAR.[L]	I423	['cytosol']	['PurB.4']	None	Y	7380	51.543	0.631648	4	1	5.746	['L-aspartase-like']	['10-454']	1	1	purB10-454	414	0.18324	0.18324	0.102259	0.288539
P0AB89	purB	[R].QLNQVEILGK.[I]	[197-206]	['cytosol']	['PurB.4']	None	Y	7380	51.543	0.631648	4	1	5.746	['L-aspartase-like']	['10-454']	1	1	purB10-454		0.210468	0.210468	0.356859	0.0478361
P0AB89	purB	[K].QFIDGLALPEEEKAR.[L]	[421-435]	['cytosol']	['PurB.4']	None	Y	7380	51.543	0.631648	4	1	5.746	['L-aspartase-like']	['10-454']	1	1	purB10-454		0.264122	0.264122	0.0464908	0.388517
P0AB89	purB	[R].DEVILPYWR.[Q]	[140-148]	['cytosol']	['PurB.4']	None	Y	7380	51.543	0.631648	4	1	5.746	['L-aspartase-like']	['10-454']	1	1	purB10-454		0.350224	0.350224	0.430376	0.130716
P0AB89	purB	[R].DLTDSTVLR.[N]	[336-344]	['cytosol']	['PurB.4']	None	Y	7380	51.543	0.631648	4	1	5.746	['L-aspartase-like']	['10-454']	1	1	purB10-454		0.425236	0.425236	0.665921	0.109867
P0AB89	purB	[K].VAEIPELHAVSEFIHFA.[C]	A120	['cytosol']	['PurB.4']	None	Y	7380	51.543	0.631648	4	1	5.746	['L-aspartase-like']	['10-454']	1	1	purB10-454	111	0.467994	0.467994	1.66553	0.0264549
P0AB89	purB	[R].DIPLLSR.[T]	[163-169]	['cytosol']	['PurB.4']	None	Y	7380	51.543	0.631648	4	1	5.746	['L-aspartase-like']	['10-454']	1	1	purB10-454		0.574542	0.574542	1.20911	0.0431967
P0AB89	purB	[K].QFIDGLALPEEEK.[A]	[421-433]	['cytosol']	['PurB.4']	None	Y	7380	51.543	0.631648	4	1	5.746	['L-aspartase-like']	['10-454']	1	1	purB10-454		0.762604	0.762604	0.28252	0.73872
P0AB89	purB	[R].DHLLDELDHNWEVL.[A]	L385	['cytosol']	['PurB.4']	None	Y	7380	51.543	0.631648	4	1	5.746	['L-aspartase-like']	['10-454']	1	1	purB10-454	376	0.997052	0.997052	0.651631	0.405959
P0AB89	purB	[K].LEVNRDHLLDELDHNWEVL.[A]	L385	['cytosol']	['PurB.4']	None	Y	7380	51.543	0.631648	4	1	5.746	['L-aspartase-like']	['10-454']	1	1	purB10-454	376	1.22665	1.22665	0.570202	0.537933
P0AB89	purB	[R].QLNQVEIL.[G]	L204	['cytosol']	['PurB.4']	None	Y	7380	51.543	0.631648	4	1	5.746	['L-aspartase-like']	['10-454']	1	1	purB10-454	195	1.3483	1.3483	1.0074	0.305431
P0AB89	purB	[Y].RDIPLLSR.[T]	R162	['cytosol']	['PurB.4']	None	Y	7380	51.543	0.631648	4	1	5.746	['L-aspartase-like']	['10-454']	1	1	purB10-454	153	2.33834	2.33834	0.807569	0.510097
P0A7D7	purC	[K].TVYSTENPDLLVLEFR.[N]	[14-29]	['cytosol']	['PurC.3']	None	N	2986	26.995	0.133851	3	1	4.913	['SAICAR synthase-like']	['7-225']	1	1	purC7-225		-0.152705	-0.152705	0.0814445	0.630111
P0A7D7	purC	[Y].STENPDLLVLEFR.[N]	S17	['cytosol']	['PurC.3']	None	N	2986	26.995	0.133851	3	1	4.913	['SAICAR synthase-like']	['7-225']	1	1	purC7-225	11	0.676089	0.676089	0.940013	0.161193
P0A7D7	purC	[R].LLSDTECLVK.[K]	[73-82]	['cytosol']	['PurC.3']	None	N	2986	26.995	0.133851	3	1	4.913	['SAICAR synthase-like']	['7-225']	1	1	purC7-225		1.0149	1.0149	3.33052	0.0499507
P0A7D7	purC	[R].LWDKETLEK.[M]	[200-208]	['cytosol']	['PurC.3']	None	N	2986	26.995	0.133851	3	1	4.913	['SAICAR synthase-like']	['7-225']	1	1	purC7-225		1.78843	1.78843	1.25521	0.262646
P0A7D7	purC	[R].QSLGGLIEAY.[E]	Y225	['cytosol']	['PurC.3']	None	N	2986	26.995	0.133851	3	1	4.913	['SAICAR synthase-like']	['7-225']	1	1	purC7-225	219	2.68036	2.68036	1.10213	0.360387
P0A7D7	purC	[K].LAEAGIPTQMER.[L]	[61-72]	['cytosol']	['PurC.3']	None	N	2986	26.995	0.133851	3	1	4.913	['SAICAR synthase-like']	['7-225']	1	1	purC7-225		10.0843	10.0843	1.76104	0.188496
P0A7D7	purC	[R].QSLGGLIEAYEAVAR.[R]	[216-230]	['cytosol']	['PurC.3']	None	N	2986	26.995	0.133851	3	1	4.913	['SAICAR synthase-like']	['7-225']	1	1	purCLNK		0.594806	0.594806	0.562123	0.286197
P15640	purD	[K].VLVIGNGGR.[E]	[3-11]	['cytosol']	Monomer	None	N	1072	45.94	0.0817777	1	1	4.835	['ATP-grasp', 'PreATP-grasp domain', 'Barrel-sandwich hybrid']	['104-323', '1-103', '329-424']	3	3	purD1-103		-0.764234	-0.764234	1.88815	0.118952
P15640	purD	[K].IDLTIVGPEAPLVK.[G]	[65-78]	['cytosol']	Monomer	None	N	1072	45.94	0.0817777	1	1	4.835	['ATP-grasp', 'PreATP-grasp domain', 'Barrel-sandwich hybrid']	['104-323', '1-103', '329-424']	3	3	purD1-103		4.87544	4.87544	1.72129	0.104024
P15640	purD	[R].HKIPTAEYQNFTEVEPALAYLR.[E]	[115-136]	['cytosol']	Monomer	None	N	1072	45.94	0.0817777	1	1	4.835	['ATP-grasp', 'PreATP-grasp domain', 'Barrel-sandwich hybrid']	['104-323', '1-103', '329-424']	3	3	purD104-323		-1.47762	-1.47762	1.46997	0.551211
P15640	purD	[K].VIEFNCR.[F]	[284-290]	['cytosol']	Monomer	None	N	1072	45.94	0.0817777	1	1	4.835	['ATP-grasp', 'PreATP-grasp domain', 'Barrel-sandwich hybrid']	['104-323', '1-103', '329-424']	3	3	purD104-323		-1.23412	-1.23412	1.649	0.406248
P15640	purD	[K].AFTKDFLAR.[H]	[106-114]	['cytosol']	Monomer	None	N	1072	45.94	0.0817777	1	1	4.835	['ATP-grasp', 'PreATP-grasp domain', 'Barrel-sandwich hybrid']	['104-323', '1-103', '329-424']	3	3	purD104-323		-0.53936	-0.53936	0.320829	0.155469
P15640	purD	[R].IIWPTVK.[G]	[251-257]	['cytosol']	Monomer	None	N	1072	45.94	0.0817777	1	1	4.835	['ATP-grasp', 'PreATP-grasp domain', 'Barrel-sandwich hybrid']	['104-323', '1-103', '329-424']	3	3	purD104-323		-0.149176	-0.149176	0.254336	0.194446
P15640	purD	[R].FGDPETQPIMLR.[M]	[291-302]	['cytosol']	Monomer	None	N	1072	45.94	0.0817777	1	1	4.835	['ATP-grasp', 'PreATP-grasp domain', 'Barrel-sandwich hybrid']	['104-323', '1-103', '329-424']	3	3	purD104-323		0.218507	0.218507	0.143348	0.205949
P15640	purD	[R].TGDVIHGLPLEEVAGGK.[V]	[347-363]	['cytosol']	Monomer	None	N	1072	45.94	0.0817777	1	1	4.835	['ATP-grasp', 'PreATP-grasp domain', 'Barrel-sandwich hybrid']	['104-323', '1-103', '329-424']	3	3	purD329-424		-0.57339	-0.57339	1.88476	0.12063
P15640	purD	[K].IFGPTAGAAQLEGSK.[A]	[91-105]	['cytosol']	Monomer	None	N	1072	45.94	0.0817777	1	1	4.835	['ATP-grasp', 'PreATP-grasp domain', 'Barrel-sandwich hybrid']	['104-323', '1-103', '329-424']	3	3	purDLNK		-0.516129	-0.516129	2.45955	0.0124071
P0AG18	purE	[K].AGAANAALLAAQILATHDKELHQR.[L]	[124-147]	['cytosol']	['PurE.8']	None	N	1068	17.78	0.031532	8	1	6.223	['Flavodoxin-like']	['9-162']	1	1	purE9-162		-9.82989	-9.82989	2.05495	0
P0AG18	purE	[K].TLVPVLGVPVQSAALSGVDSLYSIVQMPR.[G]	[84-112]	['cytosol']	['PurE.8']	None	N	1068	17.78	0.031532	8	1	6.223	['Flavodoxin-like']	['9-162']	1	1	purE9-162		-8.36285	-8.36285	2.62178	0
P0AG18	purE	[R].GIPVGTLAIGK.[A]	[113-123]	['cytosol']	['PurE.8']	None	N	1068	17.78	0.031532	8	1	6.223	['Flavodoxin-like']	['9-162']	1	1	purE9-162		-1.19295	-1.19295	3.37753	0.118268
P0AG18	purE	[K].TLVPVLGVPV.[Q]	V93	['cytosol']	['PurE.8']	None	N	1068	17.78	0.031532	8	1	6.223	['Flavodoxin-like']	['9-162']	1	1	purE9-162	85	0.309317	0.309317	0.143398	0.653875
P0AG18	purE	[K].TLVPVLGVPVQSA.[A]	A96	['cytosol']	['PurE.8']	None	N	1068	17.78	0.031532	8	1	6.223	['Flavodoxin-like']	['9-162']	1	1	purE9-162	88	1.46889	1.46889	1.45787	0.202087
P0AG18	purE	[R].KAQTDEVLENPDPR.[G]	[153-166]	['cytosol']	['PurE.8']	None	N	1068	17.78	0.031532	8	1	6.223	['Flavodoxin-like']	['9-162']	1	1	purELNK		-0.58006	-0.58006	1.13041	0.0832474
P0AG16	purF	[R].DVAPGEAIYITEEGQLFTR.[Q]	[224-242]	['cytosol']	['PurF.4']	['Mg2+']	N	1339	56.488	0.125599	4	1	5.242	['Ntn hydrolase-like', 'PRTase-like']	['2-259', '252-485']	2	2	purF2-259		-1.66573	-1.66573	0.79539	0.870785
P0AG16	purF	[T].KDVDQGYLDFLDTLR.[N]	K469	['cytosol']	['PurF.4']	['Mg2+']	N	1339	56.488	0.125599	4	1	5.242	['Ntn hydrolase-like', 'PRTase-like']	['2-259', '252-485']	2	2	purF252-485	218	-1.00807	-1.00807	0.591915	0.227421
P0AG16	purF	[K].DVDQGYLDFLDTLR.[N]	[470-483]	['cytosol']	['PurF.4']	['Mg2+']	N	1339	56.488	0.125599	4	1	5.242	['Ntn hydrolase-like', 'PRTase-like']	['2-259', '252-485']	2	2	purF252-485		0.125861	0.125861	0.385981	0.0840166
P0AG16	purF	[R].DKNVLLVDDSIVR.[G]	[360-372]	['cytosol']	['PurF.4']	['Mg2+']	N	1339	56.488	0.125599	4	1	5.242	['Ntn hydrolase-like', 'PRTase-like']	['2-259', '252-485']	2	2	purF252-485		0.149501	0.149501	0.5226	0.0948256
P0AG16	purF	[K].DVDQGYLDFLDTLRNDDAK.[A]	[470-488]	['cytosol']	['PurF.4']	['Mg2+']	N	1339	56.488	0.125599	4	1	5.242	['Ntn hydrolase-like', 'PRTase-like']	['2-259', '252-485']	2	2	purFLNK		0.3277	0.3277	0.319664	0.0464987
P15639	purH	[K].ALSYNNIADTDAALECVKEFAEPACVIVK.[H]	[259-287]	['cytosol']	Monomer	None	N	1919	57.329	0.182683	1	1	5.5	['Cytidine deaminase-like', 'Methylglyoxal synthase-like']	['221-529', '7-197']	2	2	purH221-529		-9.40738	-9.40738	1.13553	0
P15639	purH	[K].HANPCGVAIGNSILDAYDR.[A]	[288-306]	['cytosol']	Monomer	None	N	1919	57.329	0.182683	1	1	5.5	['Cytidine deaminase-like', 'Methylglyoxal synthase-like']	['221-529', '7-197']	2	2	purH221-529		-6.23544	-6.23544	2.47168	0
P15639	purH	[K].EASVATATQVQGK.[A]	[246-258]	['cytosol']	Monomer	None	N	1919	57.329	0.182683	1	1	5.5	['Cytidine deaminase-like', 'Methylglyoxal synthase-like']	['221-529', '7-197']	2	2	purH221-529		-2.03721	-2.03721	1.17212	0.115085
P15639	purH	[R].AYKTDPTSAFGGIIAFNR.[E]	[307-324]	['cytosol']	Monomer	None	N	1919	57.329	0.182683	1	1	5.5	['Cytidine deaminase-like', 'Methylglyoxal synthase-like']	['221-529', '7-197']	2	2	purH221-529		-1.42026	-1.42026	1.15254	0.293509
P15639	purH	[R].DALFCWK.[V]	[416-422]	['cytosol']	Monomer	None	N	1919	57.329	0.182683	1	1	5.5	['Cytidine deaminase-like', 'Methylglyoxal synthase-like']	['221-529', '7-197']	2	2	purH221-529		-0.814858	-0.814858	1.5137	0.248667
P15639	purH	[R].ELDAETAQAIISR.[Q]	[325-337]	['cytosol']	Monomer	None	N	1919	57.329	0.182683	1	1	5.5	['Cytidine deaminase-like', 'Methylglyoxal synthase-like']	['221-529', '7-197']	2	2	purH221-529		-0.571353	-0.571353	1.96233	0.142591
P15639	purH	[R].VNGGLLVQDR.[D]	[382-391]	['cytosol']	Monomer	None	N	1919	57.329	0.182683	1	1	5.5	['Cytidine deaminase-like', 'Methylglyoxal synthase-like']	['221-529', '7-197']	2	2	purH221-529		-0.08826	-0.08826	0.147152	0.0412005
P15639	purH	[K].HANPCGVAIGN.[S]	N298	['cytosol']	Monomer	None	N	1919	57.329	0.182683	1	1	5.5	['Cytidine deaminase-like', 'Methylglyoxal synthase-like']	['221-529', '7-197']	2	2	purH221-529	78	0.806609	0.806609	1.5445	0.117747
P15639	purH	[R].AYKTDPTSAFGGIIAF.[N]	F322	['cytosol']	Monomer	None	N	1919	57.329	0.182683	1	1	5.5	['Cytidine deaminase-like', 'Methylglyoxal synthase-like']	['221-529', '7-197']	2	2	purH221-529	102	0.858894	0.858894	1.72165	0.0576847
P15639	purH	[N].SILDAYDR.[A]	S299	['cytosol']	Monomer	None	N	1919	57.329	0.182683	1	1	5.5	['Cytidine deaminase-like', 'Methylglyoxal synthase-like']	['221-529', '7-197']	2	2	purH221-529	79	1.11392	1.11392	2.04686	0.141116
P15639	purH	[R].YGENSHQQAAF.[Y]	F238	['cytosol']	Monomer	None	N	1919	57.329	0.182683	1	1	5.5	['Cytidine deaminase-like', 'Methylglyoxal synthase-like']	['221-529', '7-197']	2	2	purH221-529	18	1.59974	1.59974	1.72188	0.143196
P15639	purH	[K].AGIVEFAQALSAR.[G]	[18-30]	['cytosol']	Monomer	None	N	1919	57.329	0.182683	1	1	5.5	['Cytidine deaminase-like', 'Methylglyoxal synthase-like']	['221-529', '7-197']	2	2	purH7-197		-1.55087	-1.55087	0.922904	0.433325
P15639	purH	[R].GVELLSTGGTAR.[L]	[31-42]	['cytosol']	Monomer	None	N	1919	57.329	0.182683	1	1	5.5	['Cytidine deaminase-like', 'Methylglyoxal synthase-like']	['221-529', '7-197']	2	2	purH7-197		-1.2925	-1.2925	1.23495	0.596781
P15639	purH	[R].TLNLNFIK.[K]	[215-222]	['cytosol']	Monomer	None	N	1919	57.329	0.182683	1	1	5.5	['Cytidine deaminase-like', 'Methylglyoxal synthase-like']	['221-529', '7-197']	2	2	purHLNK		-1.10895	-1.10895	2.36837	0.259743
P15254	purL	[K].LLLVTPRPGTISPWSSK.[A]	[74-90]	['cytosol']	Monomer	['Mg2+']	N	1132	141.4	0.265794	1	1	5.153	['Flavodoxin-like', 'Bacillus chorismate mutase-like', 'Bacillus chorismate mutase-like', 'PurM C-terminal domain-like', 'PurS-like', 'PurM C-terminal domain-like', 'RuvA C-terminal domain-like']	['1035-1293', '618-816', '221-428', '818-1033', '1-152', '432-615', '155-220']	7	5	purL1-152		-1.66437	-1.66437	1.05058	0.454877
P15254	purL	[K].ATDIAHNCGLQQVNRLER.[G]	[91-108]	['cytosol']	Monomer	['Mg2+']	N	1132	141.4	0.265794	1	1	5.153	['Flavodoxin-like', 'Bacillus chorismate mutase-like', 'Bacillus chorismate mutase-like', 'PurM C-terminal domain-like', 'PurS-like', 'PurM C-terminal domain-like', 'RuvA C-terminal domain-like']	['1035-1293', '618-816', '221-428', '818-1033', '1-152', '432-615', '155-220']	7	5	purL1-152		-1.04325	-1.04325	1.45659	0.179924
P15254	purL	[R].LPVHNIYAEYVHFADLNAPLNDDEHAQLER.[L]	[28-57]	['cytosol']	Monomer	['Mg2+']	N	1132	141.4	0.265794	1	1	5.153	['Flavodoxin-like', 'Bacillus chorismate mutase-like', 'Bacillus chorismate mutase-like', 'PurM C-terminal domain-like', 'PurS-like', 'PurM C-terminal domain-like', 'RuvA C-terminal domain-like']	['1035-1293', '618-816', '221-428', '818-1033', '1-152', '432-615', '155-220']	7	5	purL1-152		-0.894598	-0.894598	0.60021	0.350614
P15254	purL	[K].SILFNDR.[V]	[1109-1115]	['cytosol']	Monomer	['Mg2+']	N	1132	141.4	0.265794	1	1	5.153	['Flavodoxin-like', 'Bacillus chorismate mutase-like', 'Bacillus chorismate mutase-like', 'PurM C-terminal domain-like', 'PurS-like', 'PurM C-terminal domain-like', 'RuvA C-terminal domain-like']	['1035-1293', '618-816', '221-428', '818-1033', '1-152', '432-615', '155-220']	7	5	purL1035-1293		-10.4207	-10.4207	3.01054	0
P15254	purL	[R].FSLVEVTQSPSLLLQ.[G]	Q1183	['cytosol']	Monomer	['Mg2+']	N	1132	141.4	0.265794	1	1	5.153	['Flavodoxin-like', 'Bacillus chorismate mutase-like', 'Bacillus chorismate mutase-like', 'PurM C-terminal domain-like', 'PurS-like', 'PurM C-terminal domain-like', 'RuvA C-terminal domain-like']	['1035-1293', '618-816', '221-428', '818-1033', '1-152', '432-615', '155-220']	7	5	purL1035-1293	149	-8.02326	-8.02326	1.55628	0
P15254	purL	[R].DAAHLAALESK.[G]	[1205-1215]	['cytosol']	Monomer	['Mg2+']	N	1132	141.4	0.265794	1	1	5.153	['Flavodoxin-like', 'Bacillus chorismate mutase-like', 'Bacillus chorismate mutase-like', 'PurM C-terminal domain-like', 'PurS-like', 'PurM C-terminal domain-like', 'RuvA C-terminal domain-like']	['1035-1293', '618-816', '221-428', '818-1033', '1-152', '432-615', '155-220']	7	5	purL1035-1293		-0.671229	-0.671229	1.51991	0.0884267
P15254	purL	[R].AGFDAIDVHMSDLLTGR.[T]	[1063-1079]	['cytosol']	Monomer	['Mg2+']	N	1132	141.4	0.265794	1	1	5.153	['Flavodoxin-like', 'Bacillus chorismate mutase-like', 'Bacillus chorismate mutase-like', 'PurM C-terminal domain-like', 'PurS-like', 'PurM C-terminal domain-like', 'RuvA C-terminal domain-like']	['1035-1293', '618-816', '221-428', '818-1033', '1-152', '432-615', '155-220']	7	5	purL1035-1293		-0.486512	-0.486512	0.761664	0.0550508
P15254	purL	[R].ELIPGSELWPR.[F]	[1146-1156]	['cytosol']	Monomer	['Mg2+']	N	1132	141.4	0.265794	1	1	5.153	['Flavodoxin-like', 'Bacillus chorismate mutase-like', 'Bacillus chorismate mutase-like', 'PurM C-terminal domain-like', 'PurS-like', 'PurM C-terminal domain-like', 'RuvA C-terminal domain-like']	['1035-1293', '618-816', '221-428', '818-1033', '1-152', '432-615', '155-220']	7	5	purL1035-1293		-0.465441	-0.465441	0.573175	0.239509
P15254	purL	[R].TGLEDFHAL.[V]	L1088	['cytosol']	Monomer	['Mg2+']	N	1132	141.4	0.265794	1	1	5.153	['Flavodoxin-like', 'Bacillus chorismate mutase-like', 'Bacillus chorismate mutase-like', 'PurM C-terminal domain-like', 'PurS-like', 'PurM C-terminal domain-like', 'RuvA C-terminal domain-like']	['1035-1293', '618-816', '221-428', '818-1033', '1-152', '432-615', '155-220']	7	5	purL1035-1293	54	1.07875	1.07875	0.865198	0.32233
P15254	purL	[R].VRDEFATFF.[H]	F1124	['cytosol']	Monomer	['Mg2+']	N	1132	141.4	0.265794	1	1	5.153	['Flavodoxin-like', 'Bacillus chorismate mutase-like', 'Bacillus chorismate mutase-like', 'PurM C-terminal domain-like', 'PurS-like', 'PurM C-terminal domain-like', 'RuvA C-terminal domain-like']	['1035-1293', '618-816', '221-428', '818-1033', '1-152', '432-615', '155-220']	7	5	purL1035-1293	90	1.88734	1.88734	2.1917	0.087021
P15254	purL	[R].QALIDANLR.[L]	[169-177]	['cytosol']	Monomer	['Mg2+']	N	1132	141.4	0.265794	1	1	5.153	['Flavodoxin-like', 'Bacillus chorismate mutase-like', 'Bacillus chorismate mutase-like', 'PurM C-terminal domain-like', 'PurS-like', 'PurM C-terminal domain-like', 'RuvA C-terminal domain-like']	['1035-1293', '618-816', '221-428', '818-1033', '1-152', '432-615', '155-220']	7	5	purL155-220		-0.129555	-0.129555	0.210665	0.132786
P15254	purL	[K].AGLVGFSVSNLR.[I]	[330-341]	['cytosol']	Monomer	['Mg2+']	N	1132	141.4	0.265794	1	1	5.153	['Flavodoxin-like', 'Bacillus chorismate mutase-like', 'Bacillus chorismate mutase-like', 'PurM C-terminal domain-like', 'PurS-like', 'PurM C-terminal domain-like', 'RuvA C-terminal domain-like']	['1035-1293', '618-816', '221-428', '818-1033', '1-152', '432-615', '155-220']	7	5	purL221-428		-0.341809	-0.341809	0.411513	0.116568
P15254	purL	[R].IPGFEQPWEEDFGKPER.[I]	[342-358]	['cytosol']	Monomer	['Mg2+']	N	1132	141.4	0.265794	1	1	5.153	['Flavodoxin-like', 'Bacillus chorismate mutase-like', 'Bacillus chorismate mutase-like', 'PurM C-terminal domain-like', 'PurS-like', 'PurM C-terminal domain-like', 'RuvA C-terminal domain-like']	['1035-1293', '618-816', '221-428', '818-1033', '1-152', '432-615', '155-220']	7	5	purL221-428		-0.289218	-0.289218	0.802717	0.0909389
P15254	purL	[K].NTFETTPDHVLSAY.[K]	Y256	['cytosol']	Monomer	['Mg2+']	N	1132	141.4	0.265794	1	1	5.153	['Flavodoxin-like', 'Bacillus chorismate mutase-like', 'Bacillus chorismate mutase-like', 'PurM C-terminal domain-like', 'PurS-like', 'PurM C-terminal domain-like', 'RuvA C-terminal domain-like']	['1035-1293', '618-816', '221-428', '818-1033', '1-152', '432-615', '155-220']	7	5	purL221-428	36	-0.172509	-0.172509	0.698014	0.0877832
P15254	purL	[R].HFDNQPIDLPLDVLLGK.[T]	[592-608]	['cytosol']	Monomer	['Mg2+']	N	1132	141.4	0.265794	1	1	5.153	['Flavodoxin-like', 'Bacillus chorismate mutase-like', 'Bacillus chorismate mutase-like', 'PurM C-terminal domain-like', 'PurS-like', 'PurM C-terminal domain-like', 'RuvA C-terminal domain-like']	['1035-1293', '618-816', '221-428', '818-1033', '1-152', '432-615', '155-220']	7	5	purL432-615		-0.463279	-0.463279	1.45569	0.0464305
P15254	purL	[A].ADQLPLFDELCKR.[E]	A557	['cytosol']	Monomer	['Mg2+']	N	1132	141.4	0.265794	1	1	5.153	['Flavodoxin-like', 'Bacillus chorismate mutase-like', 'Bacillus chorismate mutase-like', 'PurM C-terminal domain-like', 'PurS-like', 'PurM C-terminal domain-like', 'RuvA C-terminal domain-like']	['1035-1293', '618-816', '221-428', '818-1033', '1-152', '432-615', '155-220']	7	5	purL432-615	126	-0.349834	-0.349834	0.534202	0.0793822
P15254	purL	[F].DNQPIDLPLDVLLGK.[T]	D594	['cytosol']	Monomer	['Mg2+']	N	1132	141.4	0.265794	1	1	5.153	['Flavodoxin-like', 'Bacillus chorismate mutase-like', 'Bacillus chorismate mutase-like', 'PurM C-terminal domain-like', 'PurS-like', 'PurM C-terminal domain-like', 'RuvA C-terminal domain-like']	['1035-1293', '618-816', '221-428', '818-1033', '1-152', '432-615', '155-220']	7	5	purL432-615	163	-0.315477	-0.315477	0.798646	0.0708693
P15254	purL	[M].ASGQSDADLDFASVQR.[D]	A457	['cytosol']	Monomer	['Mg2+']	N	1132	141.4	0.265794	1	1	5.153	['Flavodoxin-like', 'Bacillus chorismate mutase-like', 'Bacillus chorismate mutase-like', 'PurM C-terminal domain-like', 'PurS-like', 'PurM C-terminal domain-like', 'RuvA C-terminal domain-like']	['1035-1293', '618-816', '221-428', '818-1033', '1-152', '432-615', '155-220']	7	5	purL432-615	26	0.151847	0.151847	0.559498	0.0713929
P15254	purL	[R].APVALLDFAASAR.[L]	[701-713]	['cytosol']	Monomer	['Mg2+']	N	1132	141.4	0.265794	1	1	5.153	['Flavodoxin-like', 'Bacillus chorismate mutase-like', 'Bacillus chorismate mutase-like', 'PurM C-terminal domain-like', 'PurS-like', 'PurM C-terminal domain-like', 'RuvA C-terminal domain-like']	['1035-1293', '618-816', '221-428', '818-1033', '1-152', '432-615', '155-220']	7	5	purL618-816		-9.93965	-9.93965	3.12388	0
P15254	purL	[R].LAVGEALTNIAATQIGDIK.[R]	[714-732]	['cytosol']	Monomer	['Mg2+']	N	1132	141.4	0.265794	1	1	5.153	['Flavodoxin-like', 'Bacillus chorismate mutase-like', 'Bacillus chorismate mutase-like', 'PurM C-terminal domain-like', 'PurS-like', 'PurM C-terminal domain-like', 'RuvA C-terminal domain-like']	['1035-1293', '618-816', '221-428', '818-1033', '1-152', '432-615', '155-220']	7	5	purL618-816		-7.92423	-7.92423	2.32398	0
P15254	purL	[K].AVGEELCPALGL.[T]	L770	['cytosol']	Monomer	['Mg2+']	N	1132	141.4	0.265794	1	1	5.153	['Flavodoxin-like', 'Bacillus chorismate mutase-like', 'Bacillus chorismate mutase-like', 'PurM C-terminal domain-like', 'PurS-like', 'PurM C-terminal domain-like', 'RuvA C-terminal domain-like']	['1035-1293', '618-816', '221-428', '818-1033', '1-152', '432-615', '155-220']	7	5	purL618-816	153	-2.97197	-2.97197	1.79843	0.525008
P15254	purL	[R].LAVGEALTNIAATQIGDIKR.[I]	[714-733]	['cytosol']	Monomer	['Mg2+']	N	1132	141.4	0.265794	1	1	5.153	['Flavodoxin-like', 'Bacillus chorismate mutase-like', 'Bacillus chorismate mutase-like', 'PurM C-terminal domain-like', 'PurS-like', 'PurM C-terminal domain-like', 'RuvA C-terminal domain-like']	['1035-1293', '618-816', '221-428', '818-1033', '1-152', '432-615', '155-220']	7	5	purL618-816		-1.95475	-1.95475	1.38922	0.0171239
P15254	purL	[K].TFLVTIGDR.[S]	[650-658]	['cytosol']	Monomer	['Mg2+']	N	1132	141.4	0.265794	1	1	5.153	['Flavodoxin-like', 'Bacillus chorismate mutase-like', 'Bacillus chorismate mutase-like', 'PurM C-terminal domain-like', 'PurS-like', 'PurM C-terminal domain-like', 'RuvA C-terminal domain-like']	['1035-1293', '618-816', '221-428', '818-1033', '1-152', '432-615', '155-220']	7	5	purL618-816		-1.89701	-1.89701	2.29617	0.455824
P15254	purL	[R].VLHLPTVAEK.[T]	[640-649]	['cytosol']	Monomer	['Mg2+']	N	1132	141.4	0.265794	1	1	5.153	['Flavodoxin-like', 'Bacillus chorismate mutase-like', 'Bacillus chorismate mutase-like', 'PurM C-terminal domain-like', 'PurS-like', 'PurM C-terminal domain-like', 'RuvA C-terminal domain-like']	['1035-1293', '618-816', '221-428', '818-1033', '1-152', '432-615', '155-220']	7	5	purL618-816		-0.277875	-0.277875	2.13706	0.039031
P15254	purL	[R].EGITIADAVKR.[V]	[629-639]	['cytosol']	Monomer	['Mg2+']	N	1132	141.4	0.265794	1	1	5.153	['Flavodoxin-like', 'Bacillus chorismate mutase-like', 'Bacillus chorismate mutase-like', 'PurM C-terminal domain-like', 'PurS-like', 'PurM C-terminal domain-like', 'RuvA C-terminal domain-like']	['1035-1293', '618-816', '221-428', '818-1033', '1-152', '432-615', '155-220']	7	5	purL618-816		-0.250949	-0.250949	0.404746	0.125762
P15254	purL	[K].AVGEELCPALGLTIPVGK.[D]	[759-776]	['cytosol']	Monomer	['Mg2+']	N	1132	141.4	0.265794	1	1	5.153	['Flavodoxin-like', 'Bacillus chorismate mutase-like', 'Bacillus chorismate mutase-like', 'PurM C-terminal domain-like', 'PurS-like', 'PurM C-terminal domain-like', 'RuvA C-terminal domain-like']	['1035-1293', '618-816', '221-428', '818-1033', '1-152', '432-615', '155-220']	7	5	purL618-816		-0.106917	-0.106917	0.0628455	0.260911
P15254	purL	[K].GFYDAIQALVAQR.[K]	[865-877]	['cytosol']	Monomer	['Mg2+']	N	1132	141.4	0.265794	1	1	5.153	['Flavodoxin-like', 'Bacillus chorismate mutase-like', 'Bacillus chorismate mutase-like', 'PurM C-terminal domain-like', 'PurS-like', 'PurM C-terminal domain-like', 'RuvA C-terminal domain-like']	['1035-1293', '618-816', '221-428', '818-1033', '1-152', '432-615', '155-220']	7	5	purL818-1033		-5.35361	-5.35361	2.26806	0
P15254	purL	[K].GFYDAIQAL.[V]	L873	['cytosol']	Monomer	['Mg2+']	N	1132	141.4	0.265794	1	1	5.153	['Flavodoxin-like', 'Bacillus chorismate mutase-like', 'Bacillus chorismate mutase-like', 'PurM C-terminal domain-like', 'PurS-like', 'PurM C-terminal domain-like', 'RuvA C-terminal domain-like']	['1035-1293', '618-816', '221-428', '818-1033', '1-152', '432-615', '155-220']	7	5	purL818-1033	56	1.15754	1.15754	0.850391	0.330428
P15254	purL	[K].LSFDINEDVAAPY.[I]	Y1033	['cytosol']	Monomer	['Mg2+']	N	1132	141.4	0.265794	1	1	5.153	['Flavodoxin-like', 'Bacillus chorismate mutase-like', 'Bacillus chorismate mutase-like', 'PurM C-terminal domain-like', 'PurS-like', 'PurM C-terminal domain-like', 'RuvA C-terminal domain-like']	['1035-1293', '618-816', '221-428', '818-1033', '1-152', '432-615', '155-220']	7	5	purL818-1033	216	1.76468	1.76468	2.56108	0.0440258
P08178	purM	[Y].KDAGVDIDAGNALVGR.[I]	K10	['cytosol']	['PurM.2']	['K+', 'Mg2+']	N	1596	36.854	0.0976712	2	1	4.672	['PurM C-terminal domain-like', 'Bacillus chorismate mutase-like']	['171-342', '7-170']	2	2	purM7-170	4	1.03482	1.03482	0.754336	0.36119
P08178	purM	[K].LDVDTASAVIS.[G]	S124	['cytosol']	['PurM.2']	['K+', 'Mg2+']	N	1596	36.854	0.0976712	2	1	4.672	['PurM C-terminal domain-like', 'Bacillus chorismate mutase-like']	['171-342', '7-170']	2	2	purM7-170	118	1.65878	1.65878	2.31849	0.121222
P08179	purN	[R].LLNIHPSLLPK.[Y]	[104-114]	['cytosol']	Monomer	None	N	753	23.238	0.0290565	1	1	5.567	['Formyltransferase']	['2-202']	1	1	purN2-202		0.218035	0.218035	0.251501	0.227009
P08179	purN	[K].VPVFAGDSEDDITAR.[V]	[154-168]	['cytosol']	Monomer	None	N	753	23.238	0.0290565	1	1	5.567	['Formyltransferase']	['2-202']	1	1	purN2-202		0.335919	0.335919	0.606016	0.0913843
P0ACP7	purR	[R].NAVWAAIK.[E]	[34-41]	['cytosol']	Monomer	None	N	4198	38.175	0.266116	1	1	6.423	['Periplasmic binding protein-like I', 'lambda repressor-like DNA-binding domains']	['60-340', '1-59']	2	2	purR1-59		0.353412	0.353412	0.086605	0.733912
P0ACP7	purR	[R].ANVSTTTVSHVINK.[T]	[11-24]	['cytosol']	Monomer	None	N	4198	38.175	0.266116	1	1	6.423	['Periplasmic binding protein-like I', 'lambda repressor-like DNA-binding domains']	['60-340', '1-59']	2	2	purR1-59		0.529929	0.529929	0.119244	0.708526
P0ACP7	purR	[K].RANVSTTTVSHVINK.[T]	[10-24]	['cytosol']	Monomer	None	N	4198	38.175	0.266116	1	1	6.423	['Periplasmic binding protein-like I', 'lambda repressor-like DNA-binding domains']	['60-340', '1-59']	2	2	purR1-59		0.752987	0.752987	0.266055	0.567154
P0ACP7	purR	[K].ELHYSPSAVAR.[S]	[42-52]	['cytosol']	Monomer	None	N	4198	38.175	0.266116	1	1	6.423	['Periplasmic binding protein-like I', 'lambda repressor-like DNA-binding domains']	['60-340', '1-59']	2	2	purR1-59		1.11197	1.11197	0.202496	0.813612
P0ACP7	purR	[K].REEPQSIEVHPR.[L]	[313-324]	['cytosol']	Monomer	None	N	4198	38.175	0.266116	1	1	6.423	['Periplasmic binding protein-like I', 'lambda repressor-like DNA-binding domains']	['60-340', '1-59']	2	2	purR60-340		-12.0798	-12.0798	1.48494	0
P0ACP7	purR	[K].SIGLLATSSEAAYFAEIIEAVEK.[N]	[61-83]	['cytosol']	Monomer	None	N	4198	38.175	0.266116	1	1	6.423	['Periplasmic binding protein-like I', 'lambda repressor-like DNA-binding domains']	['60-340', '1-59']	2	2	purR60-340		-7.43761	-7.43761	0.813911	0
P0ACP7	purR	[R].YFTPALTTIHQPK.[D]	[282-294]	['cytosol']	Monomer	None	N	4198	38.175	0.266116	1	1	6.423	['Periplasmic binding protein-like I', 'lambda repressor-like DNA-binding domains']	['60-340', '1-59']	2	2	purR60-340		-2.00594	-2.00594	3.31919	0.615021
P0ACP7	purR	[K].DSLGETAFNMLLDR.[I]	[295-308]	['cytosol']	Monomer	None	N	4198	38.175	0.266116	1	1	6.423	['Periplasmic binding protein-like I', 'lambda repressor-like DNA-binding domains']	['60-340', '1-59']	2	2	purR60-340		-1.85872	-1.85872	1.66804	0.0771606
P0ACP7	purR	[K].ADFTDAVIDNAFEGGYMAGR.[Y]	[152-171]	['cytosol']	Monomer	None	N	4198	38.175	0.266116	1	1	6.423	['Periplasmic binding protein-like I', 'lambda repressor-like DNA-binding domains']	['60-340', '1-59']	2	2	purR60-340		-1.51286	-1.51286	1.24587	0.0612147
P0ACP7	purR	[K].GYTLILGNAWNNLEK.[Q]	[89-103]	['cytosol']	Monomer	None	N	4198	38.175	0.266116	1	1	6.423	['Periplasmic binding protein-like I', 'lambda repressor-like DNA-binding domains']	['60-340', '1-59']	2	2	purR60-340		-1.28563	-1.28563	0.603956	0.603695
P0ACP7	purR	[R].VPQDVSLIGYDNVR.[N]	[265-278]	['cytosol']	Monomer	None	N	4198	38.175	0.266116	1	1	6.423	['Periplasmic binding protein-like I', 'lambda repressor-like DNA-binding domains']	['60-340', '1-59']	2	2	purR60-340		-0.46843	-0.46843	0.836817	0
P0ACP7	purR	[R].AYLSMMAQK.[R]	[106-114]	['cytosol']	Monomer	None	N	4198	38.175	0.266116	1	1	6.423	['Periplasmic binding protein-like I', 'lambda repressor-like DNA-binding domains']	['60-340', '1-59']	2	2	purR60-340		-0.443089	-0.443089	0.190804	0.164305
P0ACP7	purR	[Y].TLILGNAWNNLEK.[Q]	T91	['cytosol']	Monomer	None	N	4198	38.175	0.266116	1	1	6.423	['Periplasmic binding protein-like I', 'lambda repressor-like DNA-binding domains']	['60-340', '1-59']	2	2	purR60-340	32	-0.0354913	-0.0354913	0.0596986	0.172299
P0ACP7	purR	[R].EIGVIPGPLER.[N]	[180-190]	['cytosol']	Monomer	None	N	4198	38.175	0.266116	1	1	6.423	['Periplasmic binding protein-like I', 'lambda repressor-like DNA-binding domains']	['60-340', '1-59']	2	2	purR60-340		0.0371408	0.0371408	0.0112076	0.176068
P0ACP7	purR	[R].EEPQSIEVHPR.[L]	[314-324]	['cytosol']	Monomer	None	N	4198	38.175	0.266116	1	1	6.423	['Periplasmic binding protein-like I', 'lambda repressor-like DNA-binding domains']	['60-340', '1-59']	2	2	purR60-340		0.14568	0.14568	0.041766	0.0693042
P0ACP7	purR	[R].SVADGPFRDY.[R]	Y339	['cytosol']	Monomer	None	N	4198	38.175	0.266116	1	1	6.423	['Periplasmic binding protein-like I', 'lambda repressor-like DNA-binding domains']	['60-340', '1-59']	2	2	purR60-340	280	0.531202	0.531202	0.340777	0.43258
P0ACP7	purR	[R].SVADGPFR.[D]	[330-337]	['cytosol']	Monomer	None	N	4198	38.175	0.266116	1	1	6.423	['Periplasmic binding protein-like I', 'lambda repressor-like DNA-binding domains']	['60-340', '1-59']	2	2	purR60-340		0.883018	0.883018	2.1436	0.0522039
P0ACP7	purR	[R].IVNKREEPQSIEVHPR.[L]	[309-324]	['cytosol']	Monomer	None	N	4198	38.175	0.266116	1	1	6.423	['Periplasmic binding protein-like I', 'lambda repressor-like DNA-binding domains']	['60-340', '1-59']	2	2	purR60-340		0.99789	0.99789	2.13845	0.229816
P0ACP7	purR	[Q].GDFEPESGYR.[A]	G219	['cytosol']	Monomer	None	N	4198	38.175	0.266116	1	1	6.423	['Periplasmic binding protein-like I', 'lambda repressor-like DNA-binding domains']	['60-340', '1-59']	2	2	purR60-340	160	2.30687	2.30687	3.00922	0.119769
P0ACP7	purR	[F].AEIIEAVEK.[N]	A75	['cytosol']	Monomer	None	N	4198	38.175	0.266116	1	1	6.423	['Periplasmic binding protein-like I', 'lambda repressor-like DNA-binding domains']	['60-340', '1-59']	2	2	purR60-340	16	4.42252	4.42252	1.00821	0.45674
P0ACP7	purR	[F].TPALTTIHQPK.[D]	T284	['cytosol']	Monomer	None	N	4198	38.175	0.266116	1	1	6.423	['Periplasmic binding protein-like I', 'lambda repressor-like DNA-binding domains']	['60-340', '1-59']	2	2	purR60-340	225	4.64863	4.64863	1.05789	0.43091
P0ACP7	purR	[K].ADFTDAVIDNAFEGGYMA.[G]	A169	['cytosol']	Monomer	None	N	4198	38.175	0.266116	1	1	6.423	['Periplasmic binding protein-like I', 'lambda repressor-like DNA-binding domains']	['60-340', '1-59']	2	2	purR60-340	110	9.04562	9.04562	0.999541	0.483705
P0ACP7	purR	[K].ADFTDAVIDNAFEGGYMAG.[R]	G170	['cytosol']	Monomer	None	N	4198	38.175	0.266116	1	1	6.423	['Periplasmic binding protein-like I', 'lambda repressor-like DNA-binding domains']	['60-340', '1-59']	2	2	purR60-340	111	9.10846	9.10846	1.31711	0.321606
P0ACP7	purR	[Y].FAEIIEAVEK.[N]	F74	['cytosol']	Monomer	None	N	4198	38.175	0.266116	1	1	6.423	['Periplasmic binding protein-like I', 'lambda repressor-like DNA-binding domains']	['60-340', '1-59']	2	2	purR60-340	15	10.3468	10.3468	0.938108	0.526555
P37051	purU	[R].ITNICYK.[H]	[23-29]	['cytosol']	['PurU.6']	None	N	5277	31.935	0.279836	6	1	6.677	['Formyltransferase', 'Ferredoxin-like']	['86-279', '6-67']	2	2	purU6-67		-7.40134	-7.40134	0.600947	0
P37051	purU	[T].NICYKHELNIVQNNEFVDHR.[T]	N25	['cytosol']	['PurU.6']	None	N	5277	31.935	0.279836	6	1	6.677	['Formyltransferase', 'Ferredoxin-like']	['86-279', '6-67']	2	2	purU6-67	20	-5.45897	-5.45897	1.44657	0
P37051	purU	[H].ELNIVQNNEFVDHR.[T]	E31	['cytosol']	['PurU.6']	None	N	5277	31.935	0.279836	6	1	6.677	['Formyltransferase', 'Ferredoxin-like']	['86-279', '6-67']	2	2	purU6-67	26	0.280373	0.280373	0.461576	0.0149776
P37051	purU	[K].HELNIVQNNEFVDHR.[T]	[30-44]	['cytosol']	['PurU.6']	None	N	5277	31.935	0.279836	6	1	6.677	['Formyltransferase', 'Ferredoxin-like']	['86-279', '6-67']	2	2	purU6-67		0.417651	0.417651	0.497576	0.193719
P37051	purU	[R].TELEGIFNDSTLL.[A]	L64	['cytosol']	['PurU.6']	None	N	5277	31.935	0.279836	6	1	6.677	['Formyltransferase', 'Ferredoxin-like']	['86-279', '6-67']	2	2	purU6-67	59	0.770915	0.770915	0.884896	0.2407
P37051	purU	[A].DLDSALPEGSVR.[E]	D66	['cytosol']	['PurU.6']	None	N	5277	31.935	0.279836	6	1	6.677	['Formyltransferase', 'Ferredoxin-like']	['86-279', '6-67']	2	2	purU6-67	61	1.15696	1.15696	0.750339	0.395472
P37051	purU	[F].MRTELEGIFNDSTLLADLDSALPEGSVR.[E]	M50	['cytosol']	['PurU.6']	None	N	5277	31.935	0.279836	6	1	6.677	['Formyltransferase', 'Ferredoxin-like']	['86-279', '6-67']	2	2	purU6-67	45	10.0056	10.0056	0.992591	0.488709
P37051	purU	[Y].KHELNIVQNNEFVDHR.[T]	K29	['cytosol']	['PurU.6']	None	N	5277	31.935	0.279836	6	1	6.677	['Formyltransferase', 'Ferredoxin-like']	['86-279', '6-67']	2	2	purU6-67	24	12.0555	12.0555	0.833729	0.610778
P37051	purU	[R].SLVERFDIPFELVSHEGLTR.[N]	[126-145]	['cytosol']	['PurU.6']	None	N	5277	31.935	0.279836	6	1	6.677	['Formyltransferase', 'Ferredoxin-like']	['86-279', '6-67']	2	2	purU86-279		-10.6175	-10.6175	0.662541	0
P37051	purU	[R].VFVYGNR.[T]	[270-276]	['cytosol']	['PurU.6']	None	N	5277	31.935	0.279836	6	1	6.677	['Formyltransferase', 'Ferredoxin-like']	['86-279', '6-67']	2	2	purU86-279		-3.80375	-3.80375	2.32468	0.782025
P37051	purU	[K].IINIHHSFLPAFIGAR.[P]	[185-200]	['cytosol']	['PurU.6']	None	N	5277	31.935	0.279836	6	1	6.677	['Formyltransferase', 'Ferredoxin-like']	['86-279', '6-67']	2	2	purU86-279		-3.13788	-3.13788	10.2002	0.244643
P37051	purU	[K].ANYGGLDVEIAAVIGNHDTLR.[S]	[105-125]	['cytosol']	['PurU.6']	None	N	5277	31.935	0.279836	6	1	6.677	['Formyltransferase', 'Ferredoxin-like']	['86-279', '6-67']	2	2	purU86-279		-2.73489	-2.73489	1.56842	0.0957983
P37051	purU	[K].MADAIDAYQPDYVVLAK.[Y]	[152-168]	['cytosol']	['PurU.6']	None	N	5277	31.935	0.279836	6	1	6.677	['Formyltransferase', 'Ferredoxin-like']	['86-279', '6-67']	2	2	purU86-279		-2.60493	-2.60493	3.76952	0
P37051	purU	[R].FDIPFELVSHEGLTRNEHDQK.[M]	[131-151]	['cytosol']	['PurU.6']	None	N	5277	31.935	0.279836	6	1	6.677	['Formyltransferase', 'Ferredoxin-like']	['86-279', '6-67']	2	2	purU86-279		-1.75091	-1.75091	0.424083	0.3985
P37051	purU	[R].FDIPFELVSHEGLTR.[N]	[131-145]	['cytosol']	['PurU.6']	None	N	5277	31.935	0.279836	6	1	6.677	['Formyltransferase', 'Ferredoxin-like']	['86-279', '6-67']	2	2	purU86-279		-1.6952	-1.6952	5.61454	0.139053
P37051	purU	[R].VLTPEFVAR.[F]	[172-180]	['cytosol']	['PurU.6']	None	N	5277	31.935	0.279836	6	1	6.677	['Formyltransferase', 'Ferredoxin-like']	['86-279', '6-67']	2	2	purU86-279		-1.68251	-1.68251	5.78035	0.0655001
P37051	purU	[I].PFELVSHEGLTR.[N]	P134	['cytosol']	['PurU.6']	None	N	5277	31.935	0.279836	6	1	6.677	['Formyltransferase', 'Ferredoxin-like']	['86-279', '6-67']	2	2	purU86-279	49	-1.60003	-1.60003	1.79481	0.06413
P37051	purU	[R].RIVILVTK.[E]	[86-93]	['cytosol']	['PurU.6']	None	N	5277	31.935	0.279836	6	1	6.677	['Formyltransferase', 'Ferredoxin-like']	['86-279', '6-67']	2	2	purU86-279		-0.938267	-0.938267	1.51504	0.307425
P37051	purU	[R].IVILVTK.[E]	[87-93]	['cytosol']	['PurU.6']	None	N	5277	31.935	0.279836	6	1	6.677	['Formyltransferase', 'Ferredoxin-like']	['86-279', '6-67']	2	2	purU86-279		-0.926856	-0.926856	2.06765	0.224293
P37051	purU	[K].EAHCLGDLLMK.[A]	[94-104]	['cytosol']	['PurU.6']	None	N	5277	31.935	0.279836	6	1	6.677	['Formyltransferase', 'Ferredoxin-like']	['86-279', '6-67']	2	2	purU86-279		-0.528501	-0.528501	0.915335	0.240451
P37051	purU	[K].IINIHHSFLPAFIGARPY.[H]	Y202	['cytosol']	['PurU.6']	None	N	5277	31.935	0.279836	6	1	6.677	['Formyltransferase', 'Ferredoxin-like']	['86-279', '6-67']	2	2	purU86-279	117	1.14872	1.14872	0.709499	0.440177
P37051	purU	[K].IINIHHSFLPA.[F]	A195	['cytosol']	['PurU.6']	None	N	5277	31.935	0.279836	6	1	6.677	['Formyltransferase', 'Ferredoxin-like']	['86-279', '6-67']	2	2	purU86-279	110	2.59728	2.59728	0.767929	0.562496
P37051	purU	[F].ELVSHEGLTR.[N]	E136	['cytosol']	['PurU.6']	None	N	5277	31.935	0.279836	6	1	6.677	['Formyltransferase', 'Ferredoxin-like']	['86-279', '6-67']	2	2	purU86-279	51	4.68246	4.68246	0.923774	0.612784
P37051	purU	[K].MADAIDAYQPDYVVLA.[K]	A167	['cytosol']	['PurU.6']	None	N	5277	31.935	0.279836	6	1	6.677	['Formyltransferase', 'Ferredoxin-like']	['86-279', '6-67']	2	2	purU86-279	82	10.4854	10.4854	0.824546	0.618735
P37051	purU	[R].TELEGIFNDSTLLADLDSALPEGSVR.[E]	[52-77]	['cytosol']	['PurU.6']	None	N	5277	31.935	0.279836	6	1	6.677	['Formyltransferase', 'Ferredoxin-like']	['86-279', '6-67']	2	2	purULNK		-1.26968	-1.26968	0.63167	0.137642
P09546	putA	[K].KLLAVPNLI.[Y]	I480	['inner membrane', 'cytosol']	['PutA.2']	['FAD']	N	222	143.82	0.0530178	2	1	5.722	['ALDH-like', 'TIM beta/alpha-barrel', 'N-terminal domain of bifunctional PutA protein', 'Ribbon-helix-helix']	['657-1110', '262-618', '88-261', '3-45']	4	4	putA262-618	219	0.564003	0.564003	0.619692	0.281019
P21599	pykA	[K].TAALIGVDYLAVSFPR.[C]	[184-199]	['cytosol']	['PykA.4']	['K+', 'Mg2+']	N	2749	51.357	0.234436	4	1	6.35	['TIM beta/alpha-barrel', 'Pyruvate kinase C-terminal domain-like', 'PK beta-barrel domain-like']	['3-78+160-345', '329-479', '74-168']	3	3	pykA3-78+160-345		-2.29928	-2.29928	3.39665	0.379147
P21599	pykA	[K].VIAAGANVVR.[M]	[27-36]	['cytosol']	['PykA.4']	['K+', 'Mg2+']	N	2749	51.357	0.234436	4	1	6.35	['TIM beta/alpha-barrel', 'Pyruvate kinase C-terminal domain-like', 'PK beta-barrel domain-like']	['3-78+160-345', '329-479', '74-168']	3	3	pykA3-78+160-345		-0.891174	-0.891174	2.7635	0.0354157
P21599	pykA	[R].GDLGVEIGDPELVGIQK.[A]	[251-267]	['cytosol']	['PykA.4']	['K+', 'Mg2+']	N	2749	51.357	0.234436	4	1	6.35	['TIM beta/alpha-barrel', 'Pyruvate kinase C-terminal domain-like', 'PK beta-barrel domain-like']	['3-78+160-345', '329-479', '74-168']	3	3	pykA3-78+160-345		-0.793621	-0.793621	1.40989	0.149405
P21599	pykA	[R].CGEDLNYAR.[R]	[200-208]	['cytosol']	['PykA.4']	['K+', 'Mg2+']	N	2749	51.357	0.234436	4	1	6.35	['TIM beta/alpha-barrel', 'Pyruvate kinase C-terminal domain-like', 'PK beta-barrel domain-like']	['3-78+160-345', '329-479', '74-168']	3	3	pykA3-78+160-345		-0.29176	-0.29176	1.77854	0.0453894
P21599	pykA	[K].IVTTLGPATDRDNNLEK.[V]	[10-26]	['cytosol']	['PykA.4']	['K+', 'Mg2+']	N	2749	51.357	0.234436	4	1	6.35	['TIM beta/alpha-barrel', 'Pyruvate kinase C-terminal domain-like', 'PK beta-barrel domain-like']	['3-78+160-345', '329-479', '74-168']	3	3	pykA3-78+160-345		-0.25329	-0.25329	1.53836	0.0266261
P21599	pykA	[R].TKIVTTLGPATDRDNNLEK.[V]	[8-26]	['cytosol']	['PykA.4']	['K+', 'Mg2+']	N	2749	51.357	0.234436	4	1	6.35	['TIM beta/alpha-barrel', 'Pyruvate kinase C-terminal domain-like', 'PK beta-barrel domain-like']	['3-78+160-345', '329-479', '74-168']	3	3	pykA3-78+160-345		-0.0867728	-0.0867728	0.264657	0.0864326
P21599	pykA	[K].LGGGLSAEALTEK.[D]	[165-177]	['cytosol']	['PykA.4']	['K+', 'Mg2+']	N	2749	51.357	0.234436	4	1	6.35	['TIM beta/alpha-barrel', 'Pyruvate kinase C-terminal domain-like', 'PK beta-barrel domain-like']	['3-78+160-345', '329-479', '74-168']	3	3	pykA3-78+160-345		0.0564378	0.0564378	0.154647	0.119453
P21599	pykA	[K].LGGGLSAEALTEKDKADIK.[T]	[165-183]	['cytosol']	['PykA.4']	['K+', 'Mg2+']	N	2749	51.357	0.234436	4	1	6.35	['TIM beta/alpha-barrel', 'Pyruvate kinase C-terminal domain-like', 'PK beta-barrel domain-like']	['3-78+160-345', '329-479', '74-168']	3	3	pykA3-78+160-345		0.194425	0.194425	0.192569	0.227773
P21599	pykA	[A].RGDLGVEIGDPELVGIQK.[A]	R250	['cytosol']	['PykA.4']	['K+', 'Mg2+']	N	2749	51.357	0.234436	4	1	6.35	['TIM beta/alpha-barrel', 'Pyruvate kinase C-terminal domain-like', 'PK beta-barrel domain-like']	['3-78+160-345', '329-479', '74-168']	3	3	pykA3-78+160-345	167	0.535374	0.535374	0.570234	0.291058
P21599	pykA	[Y].LAVSFPR.[C]	L193	['cytosol']	['PykA.4']	['K+', 'Mg2+']	N	2749	51.357	0.234436	4	1	6.35	['TIM beta/alpha-barrel', 'Pyruvate kinase C-terminal domain-like', 'PK beta-barrel domain-like']	['3-78+160-345', '329-479', '74-168']	3	3	pykA3-78+160-345	110	11.7946	11.7946	0.941759	0.524164
P21599	pykA	[R].GVTPVHFDSANDGVAAASEAVNLLR.[D]	[422-446]	['cytosol']	['PykA.4']	['K+', 'Mg2+']	N	2749	51.357	0.234436	4	1	6.35	['TIM beta/alpha-barrel', 'Pyruvate kinase C-terminal domain-like', 'PK beta-barrel domain-like']	['3-78+160-345', '329-479', '74-168']	3	3	pykA329-479		-2.4848	-2.4848	1.78932	0.592419
P21599	pykA	[R].TLNLTALYR.[G]	[413-421]	['cytosol']	['PykA.4']	['K+', 'Mg2+']	N	2749	51.357	0.234436	4	1	6.35	['TIM beta/alpha-barrel', 'Pyruvate kinase C-terminal domain-like', 'PK beta-barrel domain-like']	['3-78+160-345', '329-479', '74-168']	3	3	pykA329-479		-2.29759	-2.29759	4.11311	0.386196
P21599	pykA	[K].GVTAIITMTESGR.[T]	[378-390]	['cytosol']	['PykA.4']	['K+', 'Mg2+']	N	2749	51.357	0.234436	4	1	6.35	['TIM beta/alpha-barrel', 'Pyruvate kinase C-terminal domain-like', 'PK beta-barrel domain-like']	['3-78+160-345', '329-479', '74-168']	3	3	pykA329-479		-0.965501	-0.965501	1.52464	0.121966
P21599	pykA	[K].IPSINVSK.[H]	[344-351]	['cytosol']	['PykA.4']	['K+', 'Mg2+']	N	2749	51.357	0.234436	4	1	6.35	['TIM beta/alpha-barrel', 'Pyruvate kinase C-terminal domain-like', 'PK beta-barrel domain-like']	['3-78+160-345', '329-479', '74-168']	3	3	pykA329-479		-0.617994	-0.617994	1.34317	0.0151374
P21599	pykA	[R].ISSGLPIFAMSR.[H]	[398-409]	['cytosol']	['PykA.4']	['K+', 'Mg2+']	N	2749	51.357	0.234436	4	1	6.35	['TIM beta/alpha-barrel', 'Pyruvate kinase C-terminal domain-like', 'PK beta-barrel domain-like']	['3-78+160-345', '329-479', '74-168']	3	3	pykA329-479		-0.570331	-0.570331	0.382781	0.0728499
P21599	pykA	[R].GVTPVHFDSANDGVAAAS.[E]	S439	['cytosol']	['PykA.4']	['K+', 'Mg2+']	N	2749	51.357	0.234436	4	1	6.35	['TIM beta/alpha-barrel', 'Pyruvate kinase C-terminal domain-like', 'PK beta-barrel domain-like']	['3-78+160-345', '329-479', '74-168']	3	3	pykA329-479	111	-0.336701	-0.336701	1.17315	0.107594
P21599	pykA	[R].GVTPVHFDSANDGVAAA.[S]	A438	['cytosol']	['PykA.4']	['K+', 'Mg2+']	N	2749	51.357	0.234436	4	1	6.35	['TIM beta/alpha-barrel', 'Pyruvate kinase C-terminal domain-like', 'PK beta-barrel domain-like']	['3-78+160-345', '329-479', '74-168']	3	3	pykA329-479	110	-0.267389	-0.267389	0.791551	0.134534
P21599	pykA	[Q].GDVMSTVGSTNTTR.[I]	G462	['cytosol']	['PykA.4']	['K+', 'Mg2+']	N	2749	51.357	0.234436	4	1	6.35	['TIM beta/alpha-barrel', 'Pyruvate kinase C-terminal domain-like', 'PK beta-barrel domain-like']	['3-78+160-345', '329-479', '74-168']	3	3	pykA329-479	134	0.344446	0.344446	0.753101	0.12952
P21599	pykA	[S].EAVNLLR.[D]	E440	['cytosol']	['PykA.4']	['K+', 'Mg2+']	N	2749	51.357	0.234436	4	1	6.35	['TIM beta/alpha-barrel', 'Pyruvate kinase C-terminal domain-like', 'PK beta-barrel domain-like']	['3-78+160-345', '329-479', '74-168']	3	3	pykA329-479	112	0.664773	0.664773	2.97968	0.0395445
P21599	pykA	[A].SEAVNLLR.[D]	S439	['cytosol']	['PykA.4']	['K+', 'Mg2+']	N	2749	51.357	0.234436	4	1	6.35	['TIM beta/alpha-barrel', 'Pyruvate kinase C-terminal domain-like', 'PK beta-barrel domain-like']	['3-78+160-345', '329-479', '74-168']	3	3	pykA329-479	111	0.808269	0.808269	1.46639	0.121565
P21599	pykA	[R].ISSGLPIFAM.[S]	M407	['cytosol']	['PykA.4']	['K+', 'Mg2+']	N	2749	51.357	0.234436	4	1	6.35	['TIM beta/alpha-barrel', 'Pyruvate kinase C-terminal domain-like', 'PK beta-barrel domain-like']	['3-78+160-345', '329-479', '74-168']	3	3	pykA329-479	79	4.08484	4.08484	1.09911	0.400925
P21599	pykA	[K].VFTEVTVGGPLSNNK.[G]	[146-160]	['cytosol']	['PykA.4']	['K+', 'Mg2+']	N	2749	51.357	0.234436	4	1	6.35	['TIM beta/alpha-barrel', 'Pyruvate kinase C-terminal domain-like', 'PK beta-barrel domain-like']	['3-78+160-345', '329-479', '74-168']	3	3	pykA74-168		-0.87189	-0.87189	1.53602	0.0729976
P21599	pykA	[K].GLPADVVPGDILLLDDGRVQLK.[V]	[116-137]	['cytosol']	['PykA.4']	['K+', 'Mg2+']	N	2749	51.357	0.234436	4	1	6.35	['TIM beta/alpha-barrel', 'Pyruvate kinase C-terminal domain-like', 'PK beta-barrel domain-like']	['3-78+160-345', '329-479', '74-168']	3	3	pykA74-168		-0.260841	-0.260841	0.0772352	0.128078
P21599	pykA	[K].GLPADVVPGDILLLDDGR.[V]	[116-133]	['cytosol']	['PykA.4']	['K+', 'Mg2+']	N	2749	51.357	0.234436	4	1	6.35	['TIM beta/alpha-barrel', 'Pyruvate kinase C-terminal domain-like', 'PK beta-barrel domain-like']	['3-78+160-345', '329-479', '74-168']	3	3	pykA74-168		-0.255181	-0.255181	1.64339	0.0530791
P21599	pykA	[F].LLDANLGKGEGDKEK.[V]	L95	['cytosol']	['PykA.4']	['K+', 'Mg2+']	N	2749	51.357	0.234436	4	1	6.35	['TIM beta/alpha-barrel', 'Pyruvate kinase C-terminal domain-like', 'PK beta-barrel domain-like']	['3-78+160-345', '329-479', '74-168']	3	3	pykA74-168	22	2.25342	2.25342	0.789901	0.522577
P21599	pykA	[F].TEVTVGGPLSNNK.[G]	T148	['cytosol']	['PykA.4']	['K+', 'Mg2+']	N	2749	51.357	0.234436	4	1	6.35	['TIM beta/alpha-barrel', 'Pyruvate kinase C-terminal domain-like', 'PK beta-barrel domain-like']	['3-78+160-345', '329-479', '74-168']	3	3	pykA74-168	75	3.55093	3.55093	0.917218	0.496912
P21599	pykA	[K].GLPADVVPGDILLL.[D]	L129	['cytosol']	['PykA.4']	['K+', 'Mg2+']	N	2749	51.357	0.234436	4	1	6.35	['TIM beta/alpha-barrel', 'Pyruvate kinase C-terminal domain-like', 'PK beta-barrel domain-like']	['3-78+160-345', '329-479', '74-168']	3	3	pykA74-168	56	9.19702	9.19702	1.15338	0.395324
P21599	pykA	[C].LGAEKIPSINVSK.[H]	L339	['cytosol']	['PykA.4']	['K+', 'Mg2+']	N	2749	51.357	0.234436	4	1	6.35	['TIM beta/alpha-barrel', 'Pyruvate kinase C-terminal domain-like', 'PK beta-barrel domain-like']	['3-78+160-345', '329-479', '74-168']	3	3	pykALNK		0.354713	0.354713	1.05145	0.105248
P0AD61	pykF	[L].LDTKGPEIR.[T]	L65	['cytosol']	['PykF.4']	['K+', 'Mg2+']	N	12968	50.729	1.09239	4	1	5.807	['TIM beta/alpha-barrel', 'Pyruvate kinase C-terminal domain-like', 'PK beta-barrel domain-like']	['1-74+156-340', '323-469', '70-166']	3	3	pykF1-74+156-340	65	-11.0659	-11.0659	0.883077	0
P0AD61	pykF	[K].RSDVIEIR.[E]	[197-204]	['cytosol']	['PykF.4']	['K+', 'Mg2+']	N	12968	50.729	1.09239	4	1	5.807	['TIM beta/alpha-barrel', 'Pyruvate kinase C-terminal domain-like', 'PK beta-barrel domain-like']	['1-74+156-340', '323-469', '70-166']	3	3	pykF1-74+156-340		-3.59491	-3.59491	1.19333	0.0191091
P0AD61	pykF	[R].GDLGVEIPVEEVIFAQK.[M]	[245-261]	['cytosol']	['PykF.4']	['K+', 'Mg2+']	N	12968	50.729	1.09239	4	1	5.807	['TIM beta/alpha-barrel', 'Pyruvate kinase C-terminal domain-like', 'PK beta-barrel domain-like']	['1-74+156-340', '323-469', '70-166']	3	3	pykF1-74+156-340		-2.7063	-2.7063	4.98148	0.200772
P0AD61	pykF	[K].GKYPLEAVSIMATICER.[T]	[318-334]	['cytosol']	['PykF.4']	['K+', 'Mg2+']	N	12968	50.729	1.09239	4	1	5.807	['TIM beta/alpha-barrel', 'Pyruvate kinase C-terminal domain-like', 'PK beta-barrel domain-like']	['1-74+156-340', '323-469', '70-166']	3	3	pykF1-74+156-340		-2.66026	-2.66026	1.95174	0.169349
P0AD61	pykF	[R].LNFSHGDYAEHGQR.[I]	[33-46]	['cytosol']	['PykF.4']	['K+', 'Mg2+']	N	12968	50.729	1.09239	4	1	5.807	['TIM beta/alpha-barrel', 'Pyruvate kinase C-terminal domain-like', 'PK beta-barrel domain-like']	['1-74+156-340', '323-469', '70-166']	3	3	pykF1-74+156-340		-2.4351	-2.4351	7.98764	0.396215
P0AD61	pykF	[C].EQGVDFVAASFIR.[K]	E183	['cytosol']	['PykF.4']	['K+', 'Mg2+']	N	12968	50.729	1.09239	4	1	5.807	['TIM beta/alpha-barrel', 'Pyruvate kinase C-terminal domain-like', 'PK beta-barrel domain-like']	['1-74+156-340', '323-469', '70-166']	3	3	pykF1-74+156-340	102	-2.33297	-2.33297	1.04551	0.751185
P0AD61	pykF	[L].NFSHGDYAEHGQR.[I]	N34	['cytosol']	['PykF.4']	['K+', 'Mg2+']	N	12968	50.729	1.09239	4	1	5.807	['TIM beta/alpha-barrel', 'Pyruvate kinase C-terminal domain-like', 'PK beta-barrel domain-like']	['1-74+156-340', '323-469', '70-166']	3	3	pykF1-74+156-340	34	-2.1886	-2.1886	4.3509	0.342419
P0AD61	pykF	[R].KVVITATQMLDSMIKNPRPTR.[A]	[272-292]	['cytosol']	['PykF.4']	['K+', 'Mg2+']	N	12968	50.729	1.09239	4	1	5.807	['TIM beta/alpha-barrel', 'Pyruvate kinase C-terminal domain-like', 'PK beta-barrel domain-like']	['1-74+156-340', '323-469', '70-166']	3	3	pykF1-74+156-340		-2.1129	-2.1129	1.17299	0.0295398
P0AD61	pykF	[K].TGKTAAILLDTKGPEIR.[T]	[57-73]	['cytosol']	['PykF.4']	['K+', 'Mg2+']	N	12968	50.729	1.09239	4	1	5.807	['TIM beta/alpha-barrel', 'Pyruvate kinase C-terminal domain-like', 'PK beta-barrel domain-like']	['1-74+156-340', '323-469', '70-166']	3	3	pykF1-74+156-340		-1.81491	-1.81491	0.332469	0.10056
P0AD61	pykF	[R].AEAGDVANAILDGTDAVMLSGESAKG.[K]	G318	['cytosol']	['PykF.4']	['K+', 'Mg2+']	N	12968	50.729	1.09239	4	1	5.807	['TIM beta/alpha-barrel', 'Pyruvate kinase C-terminal domain-like', 'PK beta-barrel domain-like']	['1-74+156-340', '323-469', '70-166']	3	3	pykF1-74+156-340	237	-1.75054	-1.75054	3.73999	0.135077
P0AD61	pykF	[K].DKQDLIFGCEQGVDFVAASFIR.[K]	[174-195]	['cytosol']	['PykF.4']	['K+', 'Mg2+']	N	12968	50.729	1.09239	4	1	5.807	['TIM beta/alpha-barrel', 'Pyruvate kinase C-terminal domain-like', 'PK beta-barrel domain-like']	['1-74+156-340', '323-469', '70-166']	3	3	pykF1-74+156-340		-1.72419	-1.72419	1.96242	0.252889
P0AD61	pykF	[K].TAAILLDTKGPEIR.[T]	[60-73]	['cytosol']	['PykF.4']	['K+', 'Mg2+']	N	12968	50.729	1.09239	4	1	5.807	['TIM beta/alpha-barrel', 'Pyruvate kinase C-terminal domain-like', 'PK beta-barrel domain-like']	['1-74+156-340', '323-469', '70-166']	3	3	pykF1-74+156-340		-1.54825	-1.54825	3.37176	0.205821
P0AD61	pykF	[E].ASDGIMVARGDLGVEIPVEEVIFAQK.[M]	A236	['cytosol']	['PykF.4']	['K+', 'Mg2+']	N	12968	50.729	1.09239	4	1	5.807	['TIM beta/alpha-barrel', 'Pyruvate kinase C-terminal domain-like', 'PK beta-barrel domain-like']	['1-74+156-340', '323-469', '70-166']	3	3	pykF1-74+156-340	155	-1.51787	-1.51787	1.39012	0.369963
P0AD61	pykF	[N].FSHGDYAEHGQR.[I]	F35	['cytosol']	['PykF.4']	['K+', 'Mg2+']	N	12968	50.729	1.09239	4	1	5.807	['TIM beta/alpha-barrel', 'Pyruvate kinase C-terminal domain-like', 'PK beta-barrel domain-like']	['1-74+156-340', '323-469', '70-166']	3	3	pykF1-74+156-340	35	-1.1852	-1.1852	1.80007	0.349783
P0AD61	pykF	[K].GVNLPGVSIALPALAEKDKQDLIFGCEQGVDFVAA.[S]	A191	['cytosol']	['PykF.4']	['K+', 'Mg2+']	N	12968	50.729	1.09239	4	1	5.807	['TIM beta/alpha-barrel', 'Pyruvate kinase C-terminal domain-like', 'PK beta-barrel domain-like']	['1-74+156-340', '323-469', '70-166']	3	3	pykF1-74+156-340	110	-1.11875	-1.11875	0.591696	0.0760239
P0AD61	pykF	[K].MLDAGMNVMR.[L]	[23-32]	['cytosol']	['PykF.4']	['K+', 'Mg2+']	N	12968	50.729	1.09239	4	1	5.807	['TIM beta/alpha-barrel', 'Pyruvate kinase C-terminal domain-like', 'PK beta-barrel domain-like']	['1-74+156-340', '323-469', '70-166']	3	3	pykF1-74+156-340		-1.06469	-1.06469	0.329288	0.592655
P0AD61	pykF	[R].AEAGDVANAILDGTDAVMLSGESAK.[G]	[293-317]	['cytosol']	['PykF.4']	['K+', 'Mg2+']	N	12968	50.729	1.09239	4	1	5.807	['TIM beta/alpha-barrel', 'Pyruvate kinase C-terminal domain-like', 'PK beta-barrel domain-like']	['1-74+156-340', '323-469', '70-166']	3	3	pykF1-74+156-340		-0.97281	-0.97281	3.82404	0.0196917
P0AD61	pykF	[H].GGENIHIISK.[I]	G211	['cytosol']	['PykF.4']	['K+', 'Mg2+']	N	12968	50.729	1.09239	4	1	5.807	['TIM beta/alpha-barrel', 'Pyruvate kinase C-terminal domain-like', 'PK beta-barrel domain-like']	['1-74+156-340', '323-469', '70-166']	3	3	pykF1-74+156-340	130	-0.927657	-0.927657	0.292534	1.22797
P0AD61	pykF	[K].IENQEGLNNFDEILEASDGIMVARG.[D]	G245	['cytosol']	['PykF.4']	['K+', 'Mg2+']	N	12968	50.729	1.09239	4	1	5.807	['TIM beta/alpha-barrel', 'Pyruvate kinase C-terminal domain-like', 'PK beta-barrel domain-like']	['1-74+156-340', '323-469', '70-166']	3	3	pykF1-74+156-340	164	-0.863746	-0.863746	1.49738	0.0362535
P0AD61	pykF	[K].TGKTAAILLDTK.[G]	[57-68]	['cytosol']	['PykF.4']	['K+', 'Mg2+']	N	12968	50.729	1.09239	4	1	5.807	['TIM beta/alpha-barrel', 'Pyruvate kinase C-terminal domain-like', 'PK beta-barrel domain-like']	['1-74+156-340', '323-469', '70-166']	3	3	pykF1-74+156-340		-0.658003	-0.658003	0.476495	0.17682
P0AD61	pykF	[K].DKQDLIFGCEQGVDFVAA.[S]	A191	['cytosol']	['PykF.4']	['K+', 'Mg2+']	N	12968	50.729	1.09239	4	1	5.807	['TIM beta/alpha-barrel', 'Pyruvate kinase C-terminal domain-like', 'PK beta-barrel domain-like']	['1-74+156-340', '323-469', '70-166']	3	3	pykF1-74+156-340	110	-0.585377	-0.585377	1.73894	0.139496
P0AD61	pykF	[A].RGDLGVEIPVEEVIFAQK.[M]	R244	['cytosol']	['PykF.4']	['K+', 'Mg2+']	N	12968	50.729	1.09239	4	1	5.807	['TIM beta/alpha-barrel', 'Pyruvate kinase C-terminal domain-like', 'PK beta-barrel domain-like']	['1-74+156-340', '323-469', '70-166']	3	3	pykF1-74+156-340	163	-0.545381	-0.545381	0.876436	0.306078
P0AD61	pykF	[K].GVNLPGVSIALPALAEK.[D]	[157-173]	['cytosol']	['PykF.4']	['K+', 'Mg2+']	N	12968	50.729	1.09239	4	1	5.807	['TIM beta/alpha-barrel', 'Pyruvate kinase C-terminal domain-like', 'PK beta-barrel domain-like']	['1-74+156-340', '323-469', '70-166']	3	3	pykF1-74+156-340		-0.531409	-0.531409	1.295	0.124158
P0AD61	pykF	[K].GVNLPGVSIALPALAEKDK.[Q]	[157-175]	['cytosol']	['PykF.4']	['K+', 'Mg2+']	N	12968	50.729	1.09239	4	1	5.807	['TIM beta/alpha-barrel', 'Pyruvate kinase C-terminal domain-like', 'PK beta-barrel domain-like']	['1-74+156-340', '323-469', '70-166']	3	3	pykF1-74+156-340		-0.529376	-0.529376	0.903312	0.0779546
P0AD61	pykF	[K].IVCTIGPK.[T]	[6-13]	['cytosol']	['PykF.4']	['K+', 'Mg2+']	N	12968	50.729	1.09239	4	1	5.807	['TIM beta/alpha-barrel', 'Pyruvate kinase C-terminal domain-like', 'PK beta-barrel domain-like']	['1-74+156-340', '323-469', '70-166']	3	3	pykF1-74+156-340		-0.287978	-0.287978	0.821286	0.0349294
P0AD61	pykF	[R].SDVIEIR.[E]	[198-204]	['cytosol']	['PykF.4']	['K+', 'Mg2+']	N	12968	50.729	1.09239	4	1	5.807	['TIM beta/alpha-barrel', 'Pyruvate kinase C-terminal domain-like', 'PK beta-barrel domain-like']	['1-74+156-340', '323-469', '70-166']	3	3	pykF1-74+156-340		-0.0530251	-0.0530251	0.0240313	0.191024
P0AD61	pykF	[A].AILLDTK.[G]	A62	['cytosol']	['PykF.4']	['K+', 'Mg2+']	N	12968	50.729	1.09239	4	1	5.807	['TIM beta/alpha-barrel', 'Pyruvate kinase C-terminal domain-like', 'PK beta-barrel domain-like']	['1-74+156-340', '323-469', '70-166']	3	3	pykF1-74+156-340	62	0.0818774	0.0818774	0.0873819	0.234858
P0AD61	pykF	[K].VLNNGDLGENKGVNLPGVSIALPA.[L]	A169	['cytosol']	['PykF.4']	['K+', 'Mg2+']	N	12968	50.729	1.09239	4	1	5.807	['TIM beta/alpha-barrel', 'Pyruvate kinase C-terminal domain-like', 'PK beta-barrel domain-like']	['1-74+156-340', '323-469', '70-166']	3	3	pykF1-74+156-340	88	0.200672	0.200672	0.195139	0.15804
P0AD61	pykF	[K].TKIVCTIGPK.[T]	[4-13]	['cytosol']	['PykF.4']	['K+', 'Mg2+']	N	12968	50.729	1.09239	4	1	5.807	['TIM beta/alpha-barrel', 'Pyruvate kinase C-terminal domain-like', 'PK beta-barrel domain-like']	['1-74+156-340', '323-469', '70-166']	3	3	pykF1-74+156-340		0.266984	0.266984	1.18509	0.0674501
P0AD61	pykF	[K].IVCTIGPKTESEEMLAK.[M]	[6-22]	['cytosol']	['PykF.4']	['K+', 'Mg2+']	N	12968	50.729	1.09239	4	1	5.807	['TIM beta/alpha-barrel', 'Pyruvate kinase C-terminal domain-like', 'PK beta-barrel domain-like']	['1-74+156-340', '323-469', '70-166']	3	3	pykF1-74+156-340		0.405854	0.405854	0.248256	0.138431
P0AD61	pykF	[R].GDLGVEIPVEEVIFAQ.[K]	Q260	['cytosol']	['PykF.4']	['K+', 'Mg2+']	N	12968	50.729	1.09239	4	1	5.807	['TIM beta/alpha-barrel', 'Pyruvate kinase C-terminal domain-like', 'PK beta-barrel domain-like']	['1-74+156-340', '323-469', '70-166']	3	3	pykF1-74+156-340	179	0.519606	0.519606	1.24418	0.126701
P0AD61	pykF	[K].GVNLPGVSIALPA.[L]	A169	['cytosol']	['PykF.4']	['K+', 'Mg2+']	N	12968	50.729	1.09239	4	1	5.807	['TIM beta/alpha-barrel', 'Pyruvate kinase C-terminal domain-like', 'PK beta-barrel domain-like']	['1-74+156-340', '323-469', '70-166']	3	3	pykF1-74+156-340	88	0.604584	0.604584	1.16779	0.113787
P0AD61	pykF	[K].IENQEGLNNFDEILEAS.[D]	S237	['cytosol']	['PykF.4']	['K+', 'Mg2+']	N	12968	50.729	1.09239	4	1	5.807	['TIM beta/alpha-barrel', 'Pyruvate kinase C-terminal domain-like', 'PK beta-barrel domain-like']	['1-74+156-340', '323-469', '70-166']	3	3	pykF1-74+156-340	156	0.613049	0.613049	0.24978	0.668311
P0AD61	pykF	[K].DKQDLIFGC.[E]	C182	['cytosol']	['PykF.4']	['K+', 'Mg2+']	N	12968	50.729	1.09239	4	1	5.807	['TIM beta/alpha-barrel', 'Pyruvate kinase C-terminal domain-like', 'PK beta-barrel domain-like']	['1-74+156-340', '323-469', '70-166']	3	3	pykF1-74+156-340	101	0.762355	0.762355	2.3913	0.0528494
P0AD61	pykF	[R].AEAGDVANAILDGTDAVMLSGESAKGKY.[P]	Y320	['cytosol']	['PykF.4']	['K+', 'Mg2+']	N	12968	50.729	1.09239	4	1	5.807	['TIM beta/alpha-barrel', 'Pyruvate kinase C-terminal domain-like', 'PK beta-barrel domain-like']	['1-74+156-340', '323-469', '70-166']	3	3	pykF1-74+156-340	239	1.02066	1.02066	0.875678	0.304784
P0AD61	pykF	[K].IENQEGLNNFDEILEA.[S]	A236	['cytosol']	['PykF.4']	['K+', 'Mg2+']	N	12968	50.729	1.09239	4	1	5.807	['TIM beta/alpha-barrel', 'Pyruvate kinase C-terminal domain-like', 'PK beta-barrel domain-like']	['1-74+156-340', '323-469', '70-166']	3	3	pykF1-74+156-340	155	1.13036	1.13036	0.969122	0.288917
P0AD61	pykF	[K].GVNLPGVSIALPALAEKDKQDLIFGC.[E]	C182	['cytosol']	['PykF.4']	['K+', 'Mg2+']	N	12968	50.729	1.09239	4	1	5.807	['TIM beta/alpha-barrel', 'Pyruvate kinase C-terminal domain-like', 'PK beta-barrel domain-like']	['1-74+156-340', '323-469', '70-166']	3	3	pykF1-74+156-340	101	1.14997	1.14997	0.884439	0.0287856
P0AD61	pykF	[R].GDLGVEIPVEEVIFA.[Q]	A259	['cytosol']	['PykF.4']	['K+', 'Mg2+']	N	12968	50.729	1.09239	4	1	5.807	['TIM beta/alpha-barrel', 'Pyruvate kinase C-terminal domain-like', 'PK beta-barrel domain-like']	['1-74+156-340', '323-469', '70-166']	3	3	pykF1-74+156-340	178	1.19138	1.19138	1.73618	0.13031
P0AD61	pykF	[M].RLNFSHGDYAEHGQR.[I]	R32	['cytosol']	['PykF.4']	['K+', 'Mg2+']	N	12968	50.729	1.09239	4	1	5.807	['TIM beta/alpha-barrel', 'Pyruvate kinase C-terminal domain-like', 'PK beta-barrel domain-like']	['1-74+156-340', '323-469', '70-166']	3	3	pykF1-74+156-340	32	1.215	1.215	2.81366	0.174131
P0AD61	pykF	[F].SHGDYAEHGQR.[I]	S36	['cytosol']	['PykF.4']	['K+', 'Mg2+']	N	12968	50.729	1.09239	4	1	5.807	['TIM beta/alpha-barrel', 'Pyruvate kinase C-terminal domain-like', 'PK beta-barrel domain-like']	['1-74+156-340', '323-469', '70-166']	3	3	pykF1-74+156-340	36	1.34291	1.34291	1.16317	0.241369
P0AD61	pykF	[R].AEAGDVANAILDGTDAVMLSGE.[S]	E314	['cytosol']	['PykF.4']	['K+', 'Mg2+']	N	12968	50.729	1.09239	4	1	5.807	['TIM beta/alpha-barrel', 'Pyruvate kinase C-terminal domain-like', 'PK beta-barrel domain-like']	['1-74+156-340', '323-469', '70-166']	3	3	pykF1-74+156-340	233	1.58332	1.58332	1.60674	0.102601
P0AD61	pykF	[R].AEAGDVANAILDGTDAV.[M]	V309	['cytosol']	['PykF.4']	['K+', 'Mg2+']	N	12968	50.729	1.09239	4	1	5.807	['TIM beta/alpha-barrel', 'Pyruvate kinase C-terminal domain-like', 'PK beta-barrel domain-like']	['1-74+156-340', '323-469', '70-166']	3	3	pykF1-74+156-340	228	1.71986	1.71986	1.48929	0.130145
P0AD61	pykF	[R].AEAGDVANAILDGTDAVML.[S]	L311	['cytosol']	['PykF.4']	['K+', 'Mg2+']	N	12968	50.729	1.09239	4	1	5.807	['TIM beta/alpha-barrel', 'Pyruvate kinase C-terminal domain-like', 'PK beta-barrel domain-like']	['1-74+156-340', '323-469', '70-166']	3	3	pykF1-74+156-340	230	1.79419	1.79419	2.23805	0.200987
P0AD61	pykF	[T].ATQMLDSMIKNPRPTR.[A]	A277	['cytosol']	['PykF.4']	['K+', 'Mg2+']	N	12968	50.729	1.09239	4	1	5.807	['TIM beta/alpha-barrel', 'Pyruvate kinase C-terminal domain-like', 'PK beta-barrel domain-like']	['1-74+156-340', '323-469', '70-166']	3	3	pykF1-74+156-340	196	1.98945	1.98945	1.87151	0.187593
P0AD61	pykF	[R].AEAGDVANAILDGTDAVMLS.[G]	S312	['cytosol']	['PykF.4']	['K+', 'Mg2+']	N	12968	50.729	1.09239	4	1	5.807	['TIM beta/alpha-barrel', 'Pyruvate kinase C-terminal domain-like', 'PK beta-barrel domain-like']	['1-74+156-340', '323-469', '70-166']	3	3	pykF1-74+156-340	231	2.18905	2.18905	2.1689	0.111016
P0AD61	pykF	[K].GVNLPGVSIALPALAEKDKQDLIF.[G]	F180	['cytosol']	['PykF.4']	['K+', 'Mg2+']	N	12968	50.729	1.09239	4	1	5.807	['TIM beta/alpha-barrel', 'Pyruvate kinase C-terminal domain-like', 'PK beta-barrel domain-like']	['1-74+156-340', '323-469', '70-166']	3	3	pykF1-74+156-340	99	2.43618	2.43618	1.35267	0.254453
P0AD61	pykF	[K].IENQEGLNNFDEILEASDGIMVA.[R]	A243	['cytosol']	['PykF.4']	['K+', 'Mg2+']	N	12968	50.729	1.09239	4	1	5.807	['TIM beta/alpha-barrel', 'Pyruvate kinase C-terminal domain-like', 'PK beta-barrel domain-like']	['1-74+156-340', '323-469', '70-166']	3	3	pykF1-74+156-340	162	2.70908	2.70908	2.29275	0.191717
P0AD61	pykF	[R].GDLGVEIPVEEVIF.[A]	F258	['cytosol']	['PykF.4']	['K+', 'Mg2+']	N	12968	50.729	1.09239	4	1	5.807	['TIM beta/alpha-barrel', 'Pyruvate kinase C-terminal domain-like', 'PK beta-barrel domain-like']	['1-74+156-340', '323-469', '70-166']	3	3	pykF1-74+156-340	177	5.48187	5.48187	0.989665	0.480172
P0AD61	pykF	[A].NAILDGTDAVMLSGESAK.[G]	N300	['cytosol']	['PykF.4']	['K+', 'Mg2+']	N	12968	50.729	1.09239	4	1	5.807	['TIM beta/alpha-barrel', 'Pyruvate kinase C-terminal domain-like', 'PK beta-barrel domain-like']	['1-74+156-340', '323-469', '70-166']	3	3	pykF1-74+156-340	219	6.39066	6.39066	2.82314	0.140228
P0AD61	pykF	[R].AEAGDVANAILDGTDAVM.[L]	M310	['cytosol']	['PykF.4']	['K+', 'Mg2+']	N	12968	50.729	1.09239	4	1	5.807	['TIM beta/alpha-barrel', 'Pyruvate kinase C-terminal domain-like', 'PK beta-barrel domain-like']	['1-74+156-340', '323-469', '70-166']	3	3	pykF1-74+156-340	229	8.62814	8.62814	0.938637	0.525244
P0AD61	pykF	[S].KIENQEGLNNFDEILEASDGIMVAR.[G]	K220	['cytosol']	['PykF.4']	['K+', 'Mg2+']	N	12968	50.729	1.09239	4	1	5.807	['TIM beta/alpha-barrel', 'Pyruvate kinase C-terminal domain-like', 'PK beta-barrel domain-like']	['1-74+156-340', '323-469', '70-166']	3	3	pykF1-74+156-340	139	9.23751	9.23751	2.25909	0.173173
P0AD61	pykF	[T].ATQMLDSMIK.[N]	A277	['cytosol']	['PykF.4']	['K+', 'Mg2+']	N	12968	50.729	1.09239	4	1	5.807	['TIM beta/alpha-barrel', 'Pyruvate kinase C-terminal domain-like', 'PK beta-barrel domain-like']	['1-74+156-340', '323-469', '70-166']	3	3	pykF1-74+156-340	196	10.3887	10.3887	1.20415	0.370892
P0AD61	pykF	[K].YFPDATILALTTNEK.[T]	[390-404]	['cytosol']	['PykF.4']	['K+', 'Mg2+']	N	12968	50.729	1.09239	4	1	5.807	['TIM beta/alpha-barrel', 'Pyruvate kinase C-terminal domain-like', 'PK beta-barrel domain-like']	['1-74+156-340', '323-469', '70-166']	3	3	pykF323-469		-10.5669	-10.5669	4.73831	0
P0AD61	pykF	[R].KYFPDATILALTTNEK.[T]	[389-404]	['cytosol']	['PykF.4']	['K+', 'Mg2+']	N	12968	50.729	1.09239	4	1	5.807	['TIM beta/alpha-barrel', 'Pyruvate kinase C-terminal domain-like', 'PK beta-barrel domain-like']	['1-74+156-340', '323-469', '70-166']	3	3	pykF323-469		-4.11633	-4.11633	5.4888	1.02568
P0AD61	pykF	[K].LDAPLIVVATQGGK.[S]	[369-382]	['cytosol']	['PykF.4']	['K+', 'Mg2+']	N	12968	50.729	1.09239	4	1	5.807	['TIM beta/alpha-barrel', 'Pyruvate kinase C-terminal domain-like', 'PK beta-barrel domain-like']	['1-74+156-340', '323-469', '70-166']	3	3	pykF323-469		-2.02501	-2.02501	2.23964	0.0687255
P0AD61	pykF	[R].LGKELALQSGLAHK.[G]	[432-445]	['cytosol']	['PykF.4']	['K+', 'Mg2+']	N	12968	50.729	1.09239	4	1	5.807	['TIM beta/alpha-barrel', 'Pyruvate kinase C-terminal domain-like', 'PK beta-barrel domain-like']	['1-74+156-340', '323-469', '70-166']	3	3	pykF323-469		-1.92274	-1.92274	5.09677	0.147596
P0AD61	pykF	[R].GAVETAEKLDAPLIVVATQGGK.[S]	[361-382]	['cytosol']	['PykF.4']	['K+', 'Mg2+']	N	12968	50.729	1.09239	4	1	5.807	['TIM beta/alpha-barrel', 'Pyruvate kinase C-terminal domain-like', 'PK beta-barrel domain-like']	['1-74+156-340', '323-469', '70-166']	3	3	pykF323-469		-1.92103	-1.92103	2.8397	0.052194
P0AD61	pykF	[K].EITSTDDFYR.[L]	[422-431]	['cytosol']	['PykF.4']	['K+', 'Mg2+']	N	12968	50.729	1.09239	4	1	5.807	['TIM beta/alpha-barrel', 'Pyruvate kinase C-terminal domain-like', 'PK beta-barrel domain-like']	['1-74+156-340', '323-469', '70-166']	3	3	pykF323-469		-1.43303	-1.43303	3.58134	0.24183
P0AD61	pykF	[M].VSGALVPSGTTNTASVHVL.[-]	V452	['cytosol']	['PykF.4']	['K+', 'Mg2+']	N	12968	50.729	1.09239	4	1	5.807	['TIM beta/alpha-barrel', 'Pyruvate kinase C-terminal domain-like', 'PK beta-barrel domain-like']	['1-74+156-340', '323-469', '70-166']	3	3	pykF323-469	130	-1.18857	-1.18857	2.24773	0.0899561
P0AD61	pykF	[S].GALVPSGTTNTASVHVL.[-]	G454	['cytosol']	['PykF.4']	['K+', 'Mg2+']	N	12968	50.729	1.09239	4	1	5.807	['TIM beta/alpha-barrel', 'Pyruvate kinase C-terminal domain-like', 'PK beta-barrel domain-like']	['1-74+156-340', '323-469', '70-166']	3	3	pykF323-469	132	-1.03532	-1.03532	2.35103	0.0623278
P0AD61	pykF	[K].ELALQSGLAHK.[G]	[435-445]	['cytosol']	['PykF.4']	['K+', 'Mg2+']	N	12968	50.729	1.09239	4	1	5.807	['TIM beta/alpha-barrel', 'Pyruvate kinase C-terminal domain-like', 'PK beta-barrel domain-like']	['1-74+156-340', '323-469', '70-166']	3	3	pykF323-469		-0.839232	-0.839232	0.83354	0.0644462
P0AD61	pykF	[K].GVVPQLVK.[E]	[414-421]	['cytosol']	['PykF.4']	['K+', 'Mg2+']	N	12968	50.729	1.09239	4	1	5.807	['TIM beta/alpha-barrel', 'Pyruvate kinase C-terminal domain-like', 'PK beta-barrel domain-like']	['1-74+156-340', '323-469', '70-166']	3	3	pykF323-469		-0.556825	-0.556825	2.59549	0.112842
P0AD61	pykF	[A].LVPSGTTNTASVHVL.[-]	L456	['cytosol']	['PykF.4']	['K+', 'Mg2+']	N	12968	50.729	1.09239	4	1	5.807	['TIM beta/alpha-barrel', 'Pyruvate kinase C-terminal domain-like', 'PK beta-barrel domain-like']	['1-74+156-340', '323-469', '70-166']	3	3	pykF323-469	134	-0.53253	-0.53253	2.18282	0.0506588
P0AD61	pykF	[R].KYFPDATILAL.[T]	L399	['cytosol']	['PykF.4']	['K+', 'Mg2+']	N	12968	50.729	1.09239	4	1	5.807	['TIM beta/alpha-barrel', 'Pyruvate kinase C-terminal domain-like', 'PK beta-barrel domain-like']	['1-74+156-340', '323-469', '70-166']	3	3	pykF323-469	77	-0.332941	-0.332941	0.263566	0.443747
P0AD61	pykF	[L].DAPLIVVATQGGK.[S]	D370	['cytosol']	['PykF.4']	['K+', 'Mg2+']	N	12968	50.729	1.09239	4	1	5.807	['TIM beta/alpha-barrel', 'Pyruvate kinase C-terminal domain-like', 'PK beta-barrel domain-like']	['1-74+156-340', '323-469', '70-166']	3	3	pykF323-469	48	0.108566	0.108566	0.117294	0.167165
P0AD61	pykF	[A].VETAEKLDAPLIVVATQGGK.[S]	V363	['cytosol']	['PykF.4']	['K+', 'Mg2+']	N	12968	50.729	1.09239	4	1	5.807	['TIM beta/alpha-barrel', 'Pyruvate kinase C-terminal domain-like', 'PK beta-barrel domain-like']	['1-74+156-340', '323-469', '70-166']	3	3	pykF323-469	41	0.197594	0.197594	0.365327	0.154438
P0AD61	pykF	[R].GAVETAEKLDAPLIVVAT.[Q]	T378	['cytosol']	['PykF.4']	['K+', 'Mg2+']	N	12968	50.729	1.09239	4	1	5.807	['TIM beta/alpha-barrel', 'Pyruvate kinase C-terminal domain-like', 'PK beta-barrel domain-like']	['1-74+156-340', '323-469', '70-166']	3	3	pykF323-469	56	0.36264	0.36264	0.562326	0.172318
P0AD61	pykF	[R].KYFPDATIL.[A]	L397	['cytosol']	['PykF.4']	['K+', 'Mg2+']	N	12968	50.729	1.09239	4	1	5.807	['TIM beta/alpha-barrel', 'Pyruvate kinase C-terminal domain-like', 'PK beta-barrel domain-like']	['1-74+156-340', '323-469', '70-166']	3	3	pykF323-469	75	0.462213	0.462213	0.557326	0.262172
P0AD61	pykF	[K].LDAPLIVVAT.[Q]	T378	['cytosol']	['PykF.4']	['K+', 'Mg2+']	N	12968	50.729	1.09239	4	1	5.807	['TIM beta/alpha-barrel', 'Pyruvate kinase C-terminal domain-like', 'PK beta-barrel domain-like']	['1-74+156-340', '323-469', '70-166']	3	3	pykF323-469	56	0.575095	0.575095	1.3548	0.117315
P0AD61	pykF	[A].EKLDAPLIVVATQGGK.[S]	E367	['cytosol']	['PykF.4']	['K+', 'Mg2+']	N	12968	50.729	1.09239	4	1	5.807	['TIM beta/alpha-barrel', 'Pyruvate kinase C-terminal domain-like', 'PK beta-barrel domain-like']	['1-74+156-340', '323-469', '70-166']	3	3	pykF323-469	45	0.720107	0.720107	2.06023	0.125178
P0AD61	pykF	[R].GAVETAEKLDAPLIVVA.[T]	A377	['cytosol']	['PykF.4']	['K+', 'Mg2+']	N	12968	50.729	1.09239	4	1	5.807	['TIM beta/alpha-barrel', 'Pyruvate kinase C-terminal domain-like', 'PK beta-barrel domain-like']	['1-74+156-340', '323-469', '70-166']	3	3	pykF323-469	55	0.768052	0.768052	1.04577	0.210144
P0AD61	pykF	[R].GAVETAEKL.[D]	L369	['cytosol']	['PykF.4']	['K+', 'Mg2+']	N	12968	50.729	1.09239	4	1	5.807	['TIM beta/alpha-barrel', 'Pyruvate kinase C-terminal domain-like', 'PK beta-barrel domain-like']	['1-74+156-340', '323-469', '70-166']	3	3	pykF323-469	47	0.825991	0.825991	1.08851	0.1989
P0AD61	pykF	[K].ELALQSGLAHKGDVVVM.[V]	M451	['cytosol']	['PykF.4']	['K+', 'Mg2+']	N	12968	50.729	1.09239	4	1	5.807	['TIM beta/alpha-barrel', 'Pyruvate kinase C-terminal domain-like', 'PK beta-barrel domain-like']	['1-74+156-340', '323-469', '70-166']	3	3	pykF323-469	129	0.909644	0.909644	1.47855	0.129516
P0AD61	pykF	[K].LDAPLIVVA.[T]	A377	['cytosol']	['PykF.4']	['K+', 'Mg2+']	N	12968	50.729	1.09239	4	1	5.807	['TIM beta/alpha-barrel', 'Pyruvate kinase C-terminal domain-like', 'PK beta-barrel domain-like']	['1-74+156-340', '323-469', '70-166']	3	3	pykF323-469	55	0.987276	0.987276	2.18756	0.032872
P0AD61	pykF	[K].EITSTDDFYRL.[G]	L432	['cytosol']	['PykF.4']	['K+', 'Mg2+']	N	12968	50.729	1.09239	4	1	5.807	['TIM beta/alpha-barrel', 'Pyruvate kinase C-terminal domain-like', 'PK beta-barrel domain-like']	['1-74+156-340', '323-469', '70-166']	3	3	pykF323-469	110	0.997646	0.997646	1.28119	0.190709
P0AD61	pykF	[K].TAHQLVL.[S]	L411	['cytosol']	['PykF.4']	['K+', 'Mg2+']	N	12968	50.729	1.09239	4	1	5.807	['TIM beta/alpha-barrel', 'Pyruvate kinase C-terminal domain-like', 'PK beta-barrel domain-like']	['1-74+156-340', '323-469', '70-166']	3	3	pykF323-469	89	1.34789	1.34789	1.02999	0.283117
P0AD61	pykF	[K].LRITEAVCR.[G]	[352-360]	['cytosol']	['PykF.4']	['K+', 'Mg2+']	N	12968	50.729	1.09239	4	1	5.807	['TIM beta/alpha-barrel', 'Pyruvate kinase C-terminal domain-like', 'PK beta-barrel domain-like']	['1-74+156-340', '323-469', '70-166']	3	3	pykF323-469		1.61474	1.61474	1.64259	0.198959
P0AD61	pykF	[L].SKGVVPQLVK.[E]	S412	['cytosol']	['PykF.4']	['K+', 'Mg2+']	N	12968	50.729	1.09239	4	1	5.807	['TIM beta/alpha-barrel', 'Pyruvate kinase C-terminal domain-like', 'PK beta-barrel domain-like']	['1-74+156-340', '323-469', '70-166']	3	3	pykF323-469	90	1.95533	1.95533	1.52685	0.269583
P0AD61	pykF	[K].ELALQSGLAHKG.[D]	G446	['cytosol']	['PykF.4']	['K+', 'Mg2+']	N	12968	50.729	1.09239	4	1	5.807	['TIM beta/alpha-barrel', 'Pyruvate kinase C-terminal domain-like', 'PK beta-barrel domain-like']	['1-74+156-340', '323-469', '70-166']	3	3	pykF323-469	124	7.11563	7.11563	2.42778	0.12399
P0AD61	pykF	[K].VLNNGDLGENK.[G]	[146-156]	['cytosol']	['PykF.4']	['K+', 'Mg2+']	N	12968	50.729	1.09239	4	1	5.807	['TIM beta/alpha-barrel', 'Pyruvate kinase C-terminal domain-like', 'PK beta-barrel domain-like']	['1-74+156-340', '323-469', '70-166']	3	3	pykF70-166		-7.82553	-7.82553	1.06462	0.464584
P0AD61	pykF	[K].AGQTFTFTTDK.[S]	[87-97]	['cytosol']	['PykF.4']	['K+', 'Mg2+']	N	12968	50.729	1.09239	4	1	5.807	['TIM beta/alpha-barrel', 'Pyruvate kinase C-terminal domain-like', 'PK beta-barrel domain-like']	['1-74+156-340', '323-469', '70-166']	3	3	pykF70-166		-3.59695	-3.59695	2.88892	1.31568
P0AD61	pykF	[K].LEGGNDVSLK.[A]	[77-86]	['cytosol']	['PykF.4']	['K+', 'Mg2+']	N	12968	50.729	1.09239	4	1	5.807	['TIM beta/alpha-barrel', 'Pyruvate kinase C-terminal domain-like', 'PK beta-barrel domain-like']	['1-74+156-340', '323-469', '70-166']	3	3	pykF70-166		-1.8817	-1.8817	3.61594	0.319556
P0AD61	pykF	[R].TMKLEGGNDVSLK.[A]	[74-86]	['cytosol']	['PykF.4']	['K+', 'Mg2+']	N	12968	50.729	1.09239	4	1	5.807	['TIM beta/alpha-barrel', 'Pyruvate kinase C-terminal domain-like', 'PK beta-barrel domain-like']	['1-74+156-340', '323-469', '70-166']	3	3	pykF70-166		-1.87946	-1.87946	4.48591	0.529039
P0AD61	pykF	[L].NNGDLGENKGVNLPGVSIALPALAEK.[D]	N148	['cytosol']	['PykF.4']	['K+', 'Mg2+']	N	12968	50.729	1.09239	4	1	5.807	['TIM beta/alpha-barrel', 'Pyruvate kinase C-terminal domain-like', 'PK beta-barrel domain-like']	['1-74+156-340', '323-469', '70-166']	3	3	pykF70-166	79	0.223239	0.223239	0.083164	0.0966121
P0AD61	pykF	[K].SVIGNSEMVAVTY.[E]	Y110	['cytosol']	['PykF.4']	['K+', 'Mg2+']	N	12968	50.729	1.09239	4	1	5.807	['TIM beta/alpha-barrel', 'Pyruvate kinase C-terminal domain-like', 'PK beta-barrel domain-like']	['1-74+156-340', '323-469', '70-166']	3	3	pykF70-166	41	1.83177	1.83177	1.50997	0.279658
P0AD61	pykF	[K].GDVVVMVSGALVPSGTTNTASVHVL.[-]	[446-470]	['cytosol']	['PykF.4']	['K+', 'Mg2+']	N	12968	50.729	1.09239	4	1	5.807	['TIM beta/alpha-barrel', 'Pyruvate kinase C-terminal domain-like', 'PK beta-barrel domain-like']	['1-74+156-340', '323-469', '70-166']	3	3	pykFLNK		-10.047	-10.047	1.6866	0
P0AD61	pykF	[K].VLNNGDLGENKGVNLPGVSIALPALAEK.[D]	[146-173]	['cytosol']	['PykF.4']	['K+', 'Mg2+']	N	12968	50.729	1.09239	4	1	5.807	['TIM beta/alpha-barrel', 'Pyruvate kinase C-terminal domain-like', 'PK beta-barrel domain-like']	['1-74+156-340', '323-469', '70-166']	3	3	pykFLNK		-1.30221	-1.30221	0.888106	0.0944403
P0AD61	pykF	[K].GKYPLEAVSIM.[A]	M328	['cytosol']	['PykF.4']	['K+', 'Mg2+']	N	12968	50.729	1.09239	4	1	5.807	['TIM beta/alpha-barrel', 'Pyruvate kinase C-terminal domain-like', 'PK beta-barrel domain-like']	['1-74+156-340', '323-469', '70-166']	3	3	pykFLNK		0.456151	0.456151	0.604974	0.203597
P0A786	pyrB	[K].VIASCFFEASTR.[T]	[44-55]	['cytosol']	['PyrB.3.2', 'PyrI.2.3']	None	N	1359	34.427	0.0776905	12	2	6.294	['ATC-like']	['4-306']	1	1	pyrB4-306		-10.6211	-10.6211	2.57489	0
P0A786	pyrB	[R].VDEIATDVDKTPHAWYFQQAGNGIFAR.[Q]	[271-297]	['cytosol']	['PyrB.3.2', 'PyrI.2.3']	None	N	1359	34.427	0.0776905	12	2	6.294	['ATC-like']	['4-306']	1	1	pyrB4-306		-10.0504	-10.0504	0.911425	0
P0A786	pyrB	[R].LGASVVGFSDSANTSLGK.[K]	[67-84]	['cytosol']	['PyrB.3.2', 'PyrI.2.3']	None	N	1359	34.427	0.0776905	12	2	6.294	['ATC-like']	['4-306']	1	1	pyrB4-306		-1.14423	-1.14423	3.21518	0.127856
P0A786	pyrB	[R].VDEIATDVDKTPHAWY.[F]	Y286	['cytosol']	['PyrB.3.2', 'PyrI.2.3']	None	N	1359	34.427	0.0776905	12	2	6.294	['ATC-like']	['4-306']	1	1	pyrB4-306	283	9.69071	9.69071	0.990368	0.490063
P0A786	pyrB	[K].KGETLADTISVISTY.[V]	Y99	['cytosol']	['PyrB.3.2', 'PyrI.2.3']	None	N	1359	34.427	0.0776905	12	2	6.294	['ATC-like']	['4-306']	1	1	pyrB4-306	96	10.2131	10.2131	1.16743	0.388606
P05020	pyrC	[R].LAATITPQHLMFNR.[N]	[195-208]	['cytosol']	['PyrC.2']	['Zn2+']	N	4309	38.827	0.277817	2	1	5.892	['TIM beta/alpha-barrel']	['8-347']	1	1	pyrC8-347		-10.0917	-10.0917	1.48217	0
P05020	pyrC	[K].IGMPLLVHGEVTHADIDIFDREAR.[F]	[133-156]	['cytosol']	['PyrC.2']	['Zn2+']	N	4309	38.827	0.277817	2	1	5.892	['TIM beta/alpha-barrel']	['8-347']	1	1	pyrC8-347		-9.86345	-9.86345	1.46445	0
P05020	pyrC	[R].ILDAVPAGHDFTPLMTCYLTDSLDPNELER.[G]	[63-92]	['cytosol']	['PyrC.2']	['Zn2+']	N	4309	38.827	0.277817	2	1	5.892	['TIM beta/alpha-barrel']	['8-347']	1	1	pyrC8-347		-9.52859	-9.52859	3.02161	0
P05020	pyrC	[R].GFNEGVFTAAK.[L]	[93-103]	['cytosol']	['PyrC.2']	['Zn2+']	N	4309	38.827	0.277817	2	1	5.892	['TIM beta/alpha-barrel']	['8-347']	1	1	pyrC8-347		-8.13605	-8.13605	4.95732	0
P05020	pyrC	[K].LYPANATTNSSHGVTSIDAIMPVLER.[M]	[104-129]	['cytosol']	['PyrC.2']	['Zn2+']	N	4309	38.827	0.277817	2	1	5.892	['TIM beta/alpha-barrel']	['8-347']	1	1	pyrC8-347		-6.01316	-6.01316	2.68231	0
P05020	pyrC	[R].EEQQVAESIALTDDTLVPFLAGETVR.[W]	[318-343]	['cytosol']	['PyrC.2']	['Zn2+']	N	4309	38.827	0.277817	2	1	5.892	['TIM beta/alpha-barrel']	['8-347']	1	1	pyrC8-347		-5.71499	-5.71499	2.40317	0
P05020	pyrC	[F].LGTDSAPHAR.[H]	L248	['cytosol']	['PyrC.2']	['Zn2+']	N	4309	38.827	0.277817	2	1	5.892	['TIM beta/alpha-barrel']	['8-347']	1	1	pyrC8-347	241	-5.58934	-5.58934	2.81979	0
P05020	pyrC	[L].KVVFEHITTK.[D]	K173	['cytosol']	['PyrC.2']	['Zn2+']	N	4309	38.827	0.277817	2	1	5.892	['TIM beta/alpha-barrel']	['8-347']	1	1	pyrC8-347	166	-2.43321	-2.43321	0.93648	0.467738
P05020	pyrC	[R].ELVASGFNR.[V]	[237-245]	['cytosol']	['PyrC.2']	['Zn2+']	N	4309	38.827	0.277817	2	1	5.892	['TIM beta/alpha-barrel']	['8-347']	1	1	pyrC8-347		-2.09381	-2.09381	5.61612	0.147534
P05020	pyrC	[R].AIVMPNLAPPVTTVEAAVAYR.[Q]	[40-60]	['cytosol']	['PyrC.2']	['Zn2+']	N	4309	38.827	0.277817	2	1	5.892	['TIM beta/alpha-barrel']	['8-347']	1	1	pyrC8-347		-2.06292	-2.06292	2.77587	0.133592
P05020	pyrC	[K].VVFEHITTK.[D]	[174-182]	['cytosol']	['PyrC.2']	['Zn2+']	N	4309	38.827	0.277817	2	1	5.892	['TIM beta/alpha-barrel']	['8-347']	1	1	pyrC8-347		-2.03645	-2.03645	3.89829	0.0915659
P05020	pyrC	[K].TVVPYTSEIYGR.[A]	[28-39]	['cytosol']	['PyrC.2']	['Zn2+']	N	4309	38.827	0.277817	2	1	5.892	['TIM beta/alpha-barrel']	['8-347']	1	1	pyrC8-347		-1.64251	-1.64251	2.12427	0.143629
P05020	pyrC	[R].VFLGTDSAPHAR.[H]	[246-257]	['cytosol']	['PyrC.2']	['Zn2+']	N	4309	38.827	0.277817	2	1	5.892	['TIM beta/alpha-barrel']	['8-347']	1	1	pyrC8-347		-1.2583	-1.2583	4.50616	0.0692576
P05020	pyrC	[K].IRRPDDWHLHLR.[D]	[10-21]	['cytosol']	['PyrC.2']	['Zn2+']	N	4309	38.827	0.277817	2	1	5.892	['TIM beta/alpha-barrel']	['8-347']	1	1	pyrC8-347		-1.16799	-1.16799	1.227	0.0866401
P05020	pyrC	[K].IGMPLLVHGEVTHADIDIFDR.[E]	[133-153]	['cytosol']	['PyrC.2']	['Zn2+']	N	4309	38.827	0.277817	2	1	5.892	['TIM beta/alpha-barrel']	['8-347']	1	1	pyrC8-347		-1.08953	-1.08953	1.3294	0.205836
P05020	pyrC	[R].RPDDWHLHLR.[D]	[12-21]	['cytosol']	['PyrC.2']	['Zn2+']	N	4309	38.827	0.277817	2	1	5.892	['TIM beta/alpha-barrel']	['8-347']	1	1	pyrC8-347		-0.411146	-0.411146	0.408902	0.405125
P05020	pyrC	[C].YLTDSLDPNELER.[G]	Y80	['cytosol']	['PyrC.2']	['Zn2+']	N	4309	38.827	0.277817	2	1	5.892	['TIM beta/alpha-barrel']	['8-347']	1	1	pyrC8-347	73	0.408758	0.408758	0.701996	0.183683
P05020	pyrC	[L].TDDTLVPFLAGETVR.[W]	T329	['cytosol']	['PyrC.2']	['Zn2+']	N	4309	38.827	0.277817	2	1	5.892	['TIM beta/alpha-barrel']	['8-347']	1	1	pyrC8-347	322	0.894042	0.894042	1.28846	0.0956358
P05020	pyrC	[R].LAATITPQHL.[M]	L204	['cytosol']	['PyrC.2']	['Zn2+']	N	4309	38.827	0.277817	2	1	5.892	['TIM beta/alpha-barrel']	['8-347']	1	1	pyrC8-347	197	0.931547	0.931547	0.597602	0.427532
P05020	pyrC	[Y].LTDSLDPNELER.[G]	L81	['cytosol']	['PyrC.2']	['Zn2+']	N	4309	38.827	0.277817	2	1	5.892	['TIM beta/alpha-barrel']	['8-347']	1	1	pyrC8-347	74	1.72029	1.72029	2.04448	0.147635
P05020	pyrC	[R].ILDAVPAGHDFTPL.[M]	L76	['cytosol']	['PyrC.2']	['Zn2+']	N	4309	38.827	0.277817	2	1	5.892	['TIM beta/alpha-barrel']	['8-347']	1	1	pyrC8-347	69	1.72325	1.72325	1.12307	0.300739
P05020	pyrC	[R].AIVMPNLAPPVTTVEAA.[V]	A56	['cytosol']	['PyrC.2']	['Zn2+']	N	4309	38.827	0.277817	2	1	5.892	['TIM beta/alpha-barrel']	['8-347']	1	1	pyrC8-347	49	2.55415	2.55415	1.12439	0.34533
P05020	pyrC	[R].ILDAVPAGHDFTPLMTCY.[L]	Y80	['cytosol']	['PyrC.2']	['Zn2+']	N	4309	38.827	0.277817	2	1	5.892	['TIM beta/alpha-barrel']	['8-347']	1	1	pyrC8-347	73	8.61155	8.61155	2.05189	0.133771
P0A7E1	pyrD	[K].IAPDLSEEELIQVADSLVR.[H]	[218-236]	['cytosol', 'inner membrane']	Monomer	['FMN']	N	1798	36.775	0.109797	1	1	7.65	['TIM beta/alpha-barrel']	['1-334']	1	1	pyrD1-334		0.168247	0.168247	0.317573	0.0325523
P0A7E3	pyrE	[R].GRGEISAIQEVER.[D]	[160-172]	['cytosol']	['PyrE.2']	['Mg2+']	N	823	23.567	0.0322072	2	1	5.246	['PRTase-like']	['4-209']	1	1	pyrE4-209		-1.41038	-1.41038	1.56004	0.0728907
P0A7E3	pyrE	[R].KSPYFFNAGLFNTGR.[D]	[30-44]	['cytosol']	['PyrE.2']	['Mg2+']	N	823	23.567	0.0322072	2	1	5.246	['PRTase-like']	['4-209']	1	1	pyrE4-209		-1.13273	-1.13273	0.68632	0.0760419
P0A7E3	pyrE	[R].GRGEISAIQEVERDYNCK.[V]	[160-177]	['cytosol']	['PyrE.2']	['Mg2+']	N	823	23.567	0.0322072	2	1	5.246	['PRTase-like']	['4-209']	1	1	pyrE4-209		-0.765145	-0.765145	0.35824	0.191668
P0A7E3	pyrE	[K].DLIAYLEEKPEMAEHLAAVK.[A]	[186-205]	['cytosol']	['PyrE.2']	['Mg2+']	N	823	23.567	0.0322072	2	1	5.246	['PRTase-like']	['4-209']	1	1	pyrE4-209		-0.650873	-0.650873	0.622652	0.418558
P0A7E3	pyrE	[K].FGEFTLK.[S]	[20-26]	['cytosol']	['PyrE.2']	['Mg2+']	N	823	23.567	0.0322072	2	1	5.246	['PRTase-like']	['4-209']	1	1	pyrE4-209		-0.345437	-0.345437	0.153607	0.528917
P0A7E3	pyrE	[R].DLALLGR.[F]	[45-51]	['cytosol']	['PyrE.2']	['Mg2+']	N	823	23.567	0.0322072	2	1	5.246	['PRTase-like']	['4-209']	1	1	pyrE4-209		-0.28957	-0.28957	0.172715	0.265232
P0A7E3	pyrE	[K].VISIITLK.[D]	[178-185]	['cytosol']	['PyrE.2']	['Mg2+']	N	823	23.567	0.0322072	2	1	5.246	['PRTase-like']	['4-209']	1	1	pyrE4-209		0.136316	0.136316	0.0726151	0.218277
P0A7E3	pyrE	[K].AYREEFGV.[-]	[206-213]	['cytosol']	['PyrE.2']	['Mg2+']	N	823	23.567	0.0322072	2	1	5.246	['PRTase-like']	['4-209']	1	1	pyrELNK		-0.0542925	-0.0542925	0.0391539	0.164474
P08244	pyrF	[K].CGLDGVVCSAQEAVR.[F]	[161-175]	['cytosol']	['PyrF.2']	None	N	3128	26.35	0.136866	2	1	5.9	['TIM beta/alpha-barrel']	['16-238']	1	1	pyrF16-238		-1.75587	-1.75587	2.9173	0.298834
P08244	pyrF	[K].LVTPGIRPQGSEAGDQR.[R]	[186-202]	['cytosol']	['PyrF.2']	None	N	3128	26.35	0.136866	2	1	5.9	['TIM beta/alpha-barrel']	['16-238']	1	1	pyrF16-238		-0.598693	-0.598693	1.11017	0.240848
P08244	pyrF	[K].DAPLLIAVT.[V]	T128	['cytosol']	['PyrF.2']	None	N	3128	26.35	0.136866	2	1	5.9	['TIM beta/alpha-barrel']	['16-238']	1	1	pyrF16-238	113	-0.439132	-0.439132	0.479178	0.137004
P08244	pyrF	[R].EALVPFGK.[D]	[112-119]	['cytosol']	['PyrF.2']	None	N	3128	26.35	0.136866	2	1	5.9	['TIM beta/alpha-barrel']	['16-238']	1	1	pyrF16-238		0.134133	0.134133	0.113758	0.181881
P08244	pyrF	[R].FKQVFGQEFK.[L]	[176-185]	['cytosol']	['PyrF.2']	None	N	3128	26.35	0.136866	2	1	5.9	['TIM beta/alpha-barrel']	['16-238']	1	1	pyrF16-238		0.434214	0.434214	0.538558	0.258688
P08244	pyrF	[L].DYHNRDDALAFVDKIDPR.[D]	D22	['cytosol']	['PyrF.2']	None	N	3128	26.35	0.136866	2	1	5.9	['TIM beta/alpha-barrel']	['16-238']	1	1	pyrF16-238	7	1.49869	1.49869	1.41689	0.218245
P08244	pyrF	[Q].SVDPAQTLK.[A]	S227	['cytosol']	['PyrF.2']	None	N	3128	26.35	0.136866	2	1	5.9	['TIM beta/alpha-barrel']	['16-238']	1	1	pyrF16-238	212	1.63107	1.63107	6.14801	0.0339321
P08244	pyrF	[R].AVTNSPVVVAL.[D]	L21	['cytosol']	['PyrF.2']	None	N	3128	26.35	0.136866	2	1	5.9	['TIM beta/alpha-barrel']	['16-238']	1	1	pyrF16-238	6	1.85704	1.85704	1.93725	0.119611
P08244	pyrF	[K].FHDIPNTAAHA.[V]	A84	['cytosol']	['PyrF.2']	None	N	3128	26.35	0.136866	2	1	5.9	['TIM beta/alpha-barrel']	['16-238']	1	1	pyrF16-238	69	2.26762	2.26762	1.46264	0.214673
P0A7E5	pyrG	[I].TEWRDENGNVEVR.[S]	T417	['cytosol']	['PyrG.4']	['Mg2+']	Y	14494	60.374	1.45307	4	1	5.668	['P-loop containing nucleoside triphosphate hydrolases', 'Flavodoxin-like', '']	['3-269', '291-385+435-538', '289-542']	3	3	pyrG289-542	129	-0.32575	-0.32575	0.123505	0.638841
P0A7E5	pyrG	[T].EWRDENGNVEVR.[S]	E418	['cytosol']	['PyrG.4']	['Mg2+']	Y	14494	60.374	1.45307	4	1	5.668	['P-loop containing nucleoside triphosphate hydrolases', 'Flavodoxin-like', '']	['3-269', '291-385+435-538', '289-542']	3	3	pyrG289-542	130	0.30592	0.30592	1.81045	0.0285669
P0A7E5	pyrG	[L].ITEWRDENGNVEVR.[S]	I416	['cytosol']	['PyrG.4']	['Mg2+']	Y	14494	60.374	1.45307	4	1	5.668	['P-loop containing nucleoside triphosphate hydrolases', 'Flavodoxin-like', '']	['3-269', '291-385+435-538', '289-542']	3	3	pyrG289-542	128	0.714561	0.714561	0.943519	0.207716
P0A7E5	pyrG	[A].LITEWRDENGNVEVR.[S]	L415	['cytosol']	['PyrG.4']	['Mg2+']	Y	14494	60.374	1.45307	4	1	5.668	['P-loop containing nucleoside triphosphate hydrolases', 'Flavodoxin-like', '']	['3-269', '291-385+435-538', '289-542']	3	3	pyrG289-542	127	1.15199	1.15199	0.852186	0.178285
P0A7E5	pyrG	[K].IALFCNVPEK.[A]	[224-233]	['cytosol']	['PyrG.4']	['Mg2+']	Y	14494	60.374	1.45307	4	1	5.668	['P-loop containing nucleoside triphosphate hydrolases', 'Flavodoxin-like', '']	['3-269', '291-385+435-538', '289-542']	3	3	pyrG3-269		-12.3429	-12.3429	1.59171	0
P0A7E5	pyrG	[K].GIAAASLAAILEAR.[G]	[19-32]	['cytosol']	['PyrG.4']	['Mg2+']	Y	14494	60.374	1.45307	4	1	5.668	['P-loop containing nucleoside triphosphate hydrolases', 'Flavodoxin-like', '']	['3-269', '291-385+435-538', '289-542']	3	3	pyrG3-269		-1.99602	-1.99602	1.50278	0.458182
P0A7E5	pyrG	[K].SQGLDDYICKR.[F]	[253-263]	['cytosol']	['PyrG.4']	['Mg2+']	Y	14494	60.374	1.45307	4	1	5.668	['P-loop containing nucleoside triphosphate hydrolases', 'Flavodoxin-like', '']	['3-269', '291-385+435-538', '289-542']	3	3	pyrG3-269		-1.68028	-1.68028	1.21448	0.491198
P0A7E5	pyrG	[K].ELLSIGIQPDILICR.[S]	[197-211]	['cytosol']	['PyrG.4']	['Mg2+']	Y	14494	60.374	1.45307	4	1	5.668	['P-loop containing nucleoside triphosphate hydrolases', 'Flavodoxin-like', '']	['3-269', '291-385+435-538', '289-542']	3	3	pyrG3-269		-1.50673	-1.50673	1.50961	0.457562
P0A7E5	pyrG	[R].RGDYLGATVQVIPHITNAIKER.[V]	[105-126]	['cytosol']	['PyrG.4']	['Mg2+']	Y	14494	60.374	1.45307	4	1	5.668	['P-loop containing nucleoside triphosphate hydrolases', 'Flavodoxin-like', '']	['3-269', '291-385+435-538', '289-542']	3	3	pyrG3-269		-1.50124	-1.50124	0.769413	0.249554
P0A7E5	pyrG	[R].IYSDVLR.[K]	[95-101]	['cytosol']	['PyrG.4']	['Mg2+']	Y	14494	60.374	1.45307	4	1	5.668	['P-loop containing nucleoside triphosphate hydrolases', 'Flavodoxin-like', '']	['3-269', '291-385+435-538', '289-542']	3	3	pyrG3-269		-1.05663	-1.05663	1.339	0.381735
P0A7E5	pyrG	[R].RGDYLGATVQVIPHITNAIK.[E]	[105-124]	['cytosol']	['PyrG.4']	['Mg2+']	Y	14494	60.374	1.45307	4	1	5.668	['P-loop containing nucleoside triphosphate hydrolases', 'Flavodoxin-like', '']	['3-269', '291-385+435-538', '289-542']	3	3	pyrG3-269		-1.02447	-1.02447	1.13718	0.197161
P0A7E5	pyrG	[A].SLAAILEAR.[G]	S24	['cytosol']	['PyrG.4']	['Mg2+']	Y	14494	60.374	1.45307	4	1	5.668	['P-loop containing nucleoside triphosphate hydrolases', 'Flavodoxin-like', '']	['3-269', '291-385+435-538', '289-542']	3	3	pyrG3-269	22	-0.758919	-0.758919	1.40341	0.298147
P0A7E5	pyrG	[R].GDYLGATVQVIPHITNAIK.[E]	[106-124]	['cytosol']	['PyrG.4']	['Mg2+']	Y	14494	60.374	1.45307	4	1	5.668	['P-loop containing nucleoside triphosphate hydrolases', 'Flavodoxin-like', '']	['3-269', '291-385+435-538', '289-542']	3	3	pyrG3-269		-0.728706	-0.728706	1.54624	0.214134
P0A7E5	pyrG	[T].EDGAETDLDLGHYER.[F]	E64	['cytosol']	['PyrG.4']	['Mg2+']	Y	14494	60.374	1.45307	4	1	5.668	['P-loop containing nucleoside triphosphate hydrolases', 'Flavodoxin-like', '']	['3-269', '291-385+435-538', '289-542']	3	3	pyrG3-269	62	-0.259352	-0.259352	0.226035	0.0412955
P0A7E5	pyrG	[R].IYSDVLRK.[E]	[95-102]	['cytosol']	['PyrG.4']	['Mg2+']	Y	14494	60.374	1.45307	4	1	5.668	['P-loop containing nucleoside triphosphate hydrolases', 'Flavodoxin-like', '']	['3-269', '291-385+435-538', '289-542']	3	3	pyrG3-269		-0.256232	-0.256232	0.427311	0.111204
P0A7E5	pyrG	[Q].GLDDYICKR.[F]	G255	['cytosol']	['PyrG.4']	['Mg2+']	Y	14494	60.374	1.45307	4	1	5.668	['P-loop containing nucleoside triphosphate hydrolases', 'Flavodoxin-like', '']	['3-269', '291-385+435-538', '289-542']	3	3	pyrG3-269	253	0.173138	0.173138	0.145798	0.374837
P0A7E5	pyrG	[R].VLEGGEGHDVVLV.[E]	V139	['cytosol']	['PyrG.4']	['Mg2+']	Y	14494	60.374	1.45307	4	1	5.668	['P-loop containing nucleoside triphosphate hydrolases', 'Flavodoxin-like', '']	['3-269', '291-385+435-538', '289-542']	3	3	pyrG3-269	137	0.501402	0.501402	0.254813	0.502946
P0A7E5	pyrG	[K].SQGLDDYICK.[R]	[253-262]	['cytosol']	['PyrG.4']	['Mg2+']	Y	14494	60.374	1.45307	4	1	5.668	['P-loop containing nucleoside triphosphate hydrolases', 'Flavodoxin-like', '']	['3-269', '291-385+435-538', '289-542']	3	3	pyrG3-269		0.512444	0.512444	3.5481	0.0243622
P0A7E5	pyrG	[T].VQVIPHITNAIK.[E]	V113	['cytosol']	['PyrG.4']	['Mg2+']	Y	14494	60.374	1.45307	4	1	5.668	['P-loop containing nucleoside triphosphate hydrolases', 'Flavodoxin-like', '']	['3-269', '291-385+435-538', '289-542']	3	3	pyrG3-269	111	0.792326	0.792326	1.20288	0.105572
P0A7E5	pyrG	[R].RGDYLGATVQ.[V]	Q114	['cytosol']	['PyrG.4']	['Mg2+']	Y	14494	60.374	1.45307	4	1	5.668	['P-loop containing nucleoside triphosphate hydrolases', 'Flavodoxin-like', '']	['3-269', '291-385+435-538', '289-542']	3	3	pyrG3-269	112	0.899421	0.899421	1.16055	0.201716
P0A7E5	pyrG	[K].ELLSIGIQPDILIC.[R]	C210	['cytosol']	['PyrG.4']	['Mg2+']	Y	14494	60.374	1.45307	4	1	5.668	['P-loop containing nucleoside triphosphate hydrolases', 'Flavodoxin-like', '']	['3-269', '291-385+435-538', '289-542']	3	3	pyrG3-269	208	0.933141	0.933141	0.692849	0.37015
P0A7E5	pyrG	[Q].VIPHITNAIKER.[V]	V115	['cytosol']	['PyrG.4']	['Mg2+']	Y	14494	60.374	1.45307	4	1	5.668	['P-loop containing nucleoside triphosphate hydrolases', 'Flavodoxin-like', '']	['3-269', '291-385+435-538', '289-542']	3	3	pyrG3-269	113	1.08573	1.08573	1.01739	0.314484
P0A7E5	pyrG	[Q].VIPHITNAIK.[E]	V115	['cytosol']	['PyrG.4']	['Mg2+']	Y	14494	60.374	1.45307	4	1	5.668	['P-loop containing nucleoside triphosphate hydrolases', 'Flavodoxin-like', '']	['3-269', '291-385+435-538', '289-542']	3	3	pyrG3-269	113	1.10875	1.10875	1.07615	0.264678
P0A7E5	pyrG	[F].VTEDGAETDLDLGHYER.[F]	V62	['cytosol']	['PyrG.4']	['Mg2+']	Y	14494	60.374	1.45307	4	1	5.668	['P-loop containing nucleoside triphosphate hydrolases', 'Flavodoxin-like', '']	['3-269', '291-385+435-538', '289-542']	3	3	pyrG3-269	60	1.47208	1.47208	1.52155	0.234147
P0A7E5	pyrG	[K].DVDSIYKIPGLL.[K]	L251	['cytosol']	['PyrG.4']	['Mg2+']	Y	14494	60.374	1.45307	4	1	5.668	['P-loop containing nucleoside triphosphate hydrolases', 'Flavodoxin-like', '']	['3-269', '291-385+435-538', '289-542']	3	3	pyrG3-269	249	1.57396	1.57396	2.66252	0.0737609
P0A7E5	pyrG	[S].LKDVDSIYKIPGLLK.[S]	L238	['cytosol']	['PyrG.4']	['Mg2+']	Y	14494	60.374	1.45307	4	1	5.668	['P-loop containing nucleoside triphosphate hydrolases', 'Flavodoxin-like', '']	['3-269', '291-385+435-538', '289-542']	3	3	pyrG3-269	236	1.79688	1.79688	1.54516	0.272775
P0A7E5	pyrG	[L].KSQGLDDYICK.[R]	K252	['cytosol']	['PyrG.4']	['Mg2+']	Y	14494	60.374	1.45307	4	1	5.668	['P-loop containing nucleoside triphosphate hydrolases', 'Flavodoxin-like', '']	['3-269', '291-385+435-538', '289-542']	3	3	pyrG3-269	250	1.99551	1.99551	0.828113	0.47623
P0A7E5	pyrG	[Q].GLDDYICK.[R]	G255	['cytosol']	['PyrG.4']	['Mg2+']	Y	14494	60.374	1.45307	4	1	5.668	['P-loop containing nucleoside triphosphate hydrolases', 'Flavodoxin-like', '']	['3-269', '291-385+435-538', '289-542']	3	3	pyrG3-269	253	2.26768	2.26768	2.22321	0.206696
P0A7E5	pyrG	[E].SLPFLEAIR.[Q]	S150	['cytosol']	['PyrG.4']	['Mg2+']	Y	14494	60.374	1.45307	4	1	5.668	['P-loop containing nucleoside triphosphate hydrolases', 'Flavodoxin-like', '']	['3-269', '291-385+435-538', '289-542']	3	3	pyrG3-269	148	2.77345	2.77345	1.65694	0.302476
P0A7E5	pyrG	[Y].KIPGLLK.[S]	K246	['cytosol']	['PyrG.4']	['Mg2+']	Y	14494	60.374	1.45307	4	1	5.668	['P-loop containing nucleoside triphosphate hydrolases', 'Flavodoxin-like', '']	['3-269', '291-385+435-538', '289-542']	3	3	pyrG3-269	244	3.08244	3.08244	1.03484	0.517432
P0A7E5	pyrG	[K].ELLSIGIQPDIL.[I]	L208	['cytosol']	['PyrG.4']	['Mg2+']	Y	14494	60.374	1.45307	4	1	5.668	['P-loop containing nucleoside triphosphate hydrolases', 'Flavodoxin-like', '']	['3-269', '291-385+435-538', '289-542']	3	3	pyrG3-269	206	3.4361	3.4361	0.961807	0.46602
P0A7E5	pyrG	[F].VTGGVVSSLGK.[G]	V8	['cytosol']	['PyrG.4']	['Mg2+']	Y	14494	60.374	1.45307	4	1	5.668	['P-loop containing nucleoside triphosphate hydrolases', 'Flavodoxin-like', '']	['3-269', '291-385+435-538', '289-542']	3	3	pyrG3-269	6	9.85798	9.85798	1.15183	0.396359
P0A7E5	pyrG	[M].TTNYIFVTGGVVSSLGK.[G]	T2	['cytosol']	['PyrG.4']	['Mg2+']	Y	14494	60.374	1.45307	4	1	5.668	['P-loop containing nucleoside triphosphate hydrolases', 'Flavodoxin-like', '']	['3-269', '291-385+435-538', '289-542']	3	3	pyrGLNK		-9.77787	-9.77787	2.00493	0
P0A7E5	pyrG	[R].SGDDQLVEIIEVPNHPWFVACQFHPEFTSTPR.[D]	[492-523]	['cytosol']	['PyrG.4']	['Mg2+']	Y	14494	60.374	1.45307	4	1	5.668	['P-loop containing nucleoside triphosphate hydrolases', 'Flavodoxin-like', '']	['3-269', '291-385+435-538', '289-542']	3	3	pyrGLNK		-1.68739	-1.68739	2.05135	0.437504
P0A7E5	pyrG	[R].QLYNAPTIVER.[H]	[456-466]	['cytosol']	['PyrG.4']	['Mg2+']	Y	14494	60.374	1.45307	4	1	5.668	['P-loop containing nucleoside triphosphate hydrolases', 'Flavodoxin-like', '']	['3-269', '291-385+435-538', '289-542']	3	3	pyrGLNK		-1.28691	-1.28691	1.52001	0.620333
P0A7E5	pyrG	[R].GVEGMITTAR.[F]	[357-366]	['cytosol']	['PyrG.4']	['Mg2+']	Y	14494	60.374	1.45307	4	1	5.668	['P-loop containing nucleoside triphosphate hydrolases', 'Flavodoxin-like', '']	['3-269', '291-385+435-538', '289-542']	3	3	pyrGLNK		-0.293443	-0.293443	0.119216	0.359794
P0A7E5	pyrG	[C].QFHPEFTSTPR.[D]	Q513	['cytosol']	['PyrG.4']	['Mg2+']	Y	14494	60.374	1.45307	4	1	5.668	['P-loop containing nucleoside triphosphate hydrolases', 'Flavodoxin-like', '']	['3-269', '291-385+435-538', '289-542']	3	3	pyrGLNK		-0.274232	-0.274232	1.98477	0.0117859
P0A7E5	pyrG	[R].LGAQQCQLVDDSLVR.[Q]	[441-455]	['cytosol']	['PyrG.4']	['Mg2+']	Y	14494	60.374	1.45307	4	1	5.668	['P-loop containing nucleoside triphosphate hydrolases', 'Flavodoxin-like', '']	['3-269', '291-385+435-538', '289-542']	3	3	pyrGLNK		-0.269488	-0.269488	0.386147	0.179531
P0A7E5	pyrG	[K].GLDAILVP.[G]	P350	['cytosol']	['PyrG.4']	['Mg2+']	Y	14494	60.374	1.45307	4	1	5.668	['P-loop containing nucleoside triphosphate hydrolases', 'Flavodoxin-like', '']	['3-269', '291-385+435-538', '289-542']	3	3	pyrGLNK		-0.171754	-0.171754	0.138708	0.240565
P0A7E5	pyrG	[K].SVIEALK.[H]	[307-313]	['cytosol']	['PyrG.4']	['Mg2+']	Y	14494	60.374	1.45307	4	1	5.668	['P-loop containing nucleoside triphosphate hydrolases', 'Flavodoxin-like', '']	['3-269', '291-385+435-538', '289-542']	3	3	pyrGLNK		-0.159253	-0.159253	0.262362	0.16043
P0A7E5	pyrG	[R].SGDDQLVEIIEVPNHPWFVACQ.[F]	Q513	['cytosol']	['PyrG.4']	['Mg2+']	Y	14494	60.374	1.45307	4	1	5.668	['P-loop containing nucleoside triphosphate hydrolases', 'Flavodoxin-like', '']	['3-269', '291-385+435-538', '289-542']	3	3	pyrGLNK		-0.145226	-0.145226	0.164166	0.249579
P0A7E5	pyrG	[K].LIDSQDVETR.[G]	[327-336]	['cytosol']	['PyrG.4']	['Mg2+']	Y	14494	60.374	1.45307	4	1	5.668	['P-loop containing nucleoside triphosphate hydrolases', 'Flavodoxin-like', '']	['3-269', '291-385+435-538', '289-542']	3	3	pyrGLNK		-0.0922113	-0.0922113	0.101985	0.103817
P0A7E5	pyrG	[Q].QCQLVDDSLVR.[Q]	Q445	['cytosol']	['PyrG.4']	['Mg2+']	Y	14494	60.374	1.45307	4	1	5.668	['P-loop containing nucleoside triphosphate hydrolases', 'Flavodoxin-like', '']	['3-269', '291-385+435-538', '289-542']	3	3	pyrGLNK		0.160415	0.160415	0.7413	0.0395822
P0A7E5	pyrG	[M].QVALIDYAR.[H]	Q383	['cytosol']	['PyrG.4']	['Mg2+']	Y	14494	60.374	1.45307	4	1	5.668	['P-loop containing nucleoside triphosphate hydrolases', 'Flavodoxin-like', '']	['3-269', '291-385+435-538', '289-542']	3	3	pyrGLNK		0.163462	0.163462	0.23415	0.218686
P0A7E5	pyrG	[C].QLVDDSLVR.[Q]	Q447	['cytosol']	['PyrG.4']	['Mg2+']	Y	14494	60.374	1.45307	4	1	5.668	['P-loop containing nucleoside triphosphate hydrolases', 'Flavodoxin-like', '']	['3-269', '291-385+435-538', '289-542']	3	3	pyrGLNK		0.173198	0.173198	0.168959	0.107977
P0A7E5	pyrG	[R].SGDDQLVEIIEVPNHPWFVAC.[Q]	C512	['cytosol']	['PyrG.4']	['Mg2+']	Y	14494	60.374	1.45307	4	1	5.668	['P-loop containing nucleoside triphosphate hydrolases', 'Flavodoxin-like', '']	['3-269', '291-385+435-538', '289-542']	3	3	pyrGLNK		0.199028	0.199028	0.329876	0.0689797
P0A7E5	pyrG	[R].ENNIPYLGIC.[L]	C379	['cytosol']	['PyrG.4']	['Mg2+']	Y	14494	60.374	1.45307	4	1	5.668	['P-loop containing nucleoside triphosphate hydrolases', 'Flavodoxin-like', '']	['3-269', '291-385+435-538', '289-542']	3	3	pyrGLNK		0.240132	0.240132	0.42664	0.191244
P0A7E5	pyrG	[R].DGHPLFAGFVK.[A]	[524-534]	['cytosol']	['PyrG.4']	['Mg2+']	Y	14494	60.374	1.45307	4	1	5.668	['P-loop containing nucleoside triphosphate hydrolases', 'Flavodoxin-like', '']	['3-269', '291-385+435-538', '289-542']	3	3	pyrGLNK		0.279686	0.279686	0.806581	0.00481544
P0A7E5	pyrG	[K].YIELPDAYK.[S]	[298-306]	['cytosol']	['PyrG.4']	['Mg2+']	Y	14494	60.374	1.45307	4	1	5.668	['P-loop containing nucleoside triphosphate hydrolases', 'Flavodoxin-like', '']	['3-269', '291-385+435-538', '289-542']	3	3	pyrGLNK		0.305596	0.305596	0.417421	0.145838
P0A7E5	pyrG	[R].SGDDQLVEII.[E]	I501	['cytosol']	['PyrG.4']	['Mg2+']	Y	14494	60.374	1.45307	4	1	5.668	['P-loop containing nucleoside triphosphate hydrolases', 'Flavodoxin-like', '']	['3-269', '291-385+435-538', '289-542']	3	3	pyrGLNK		0.47458	0.47458	0.187983	0.64298
P0A7E5	pyrG	[L].YNAPTIVER.[H]	Y458	['cytosol']	['PyrG.4']	['Mg2+']	Y	14494	60.374	1.45307	4	1	5.668	['P-loop containing nucleoside triphosphate hydrolases', 'Flavodoxin-like', '']	['3-269', '291-385+435-538', '289-542']	3	3	pyrGLNK		0.54399	0.54399	1.31961	0.113228
P0A7E5	pyrG	[Q].VALIDYAR.[H]	V384	['cytosol']	['PyrG.4']	['Mg2+']	Y	14494	60.374	1.45307	4	1	5.668	['P-loop containing nucleoside triphosphate hydrolases', 'Flavodoxin-like', '']	['3-269', '291-385+435-538', '289-542']	3	3	pyrGLNK		0.59127	0.59127	1.01349	0.176953
P0A7E5	pyrG	[R].SGDDQLVEIIEVPNHPWFVA.[C]	A511	['cytosol']	['PyrG.4']	['Mg2+']	Y	14494	60.374	1.45307	4	1	5.668	['P-loop containing nucleoside triphosphate hydrolases', 'Flavodoxin-like', '']	['3-269', '291-385+435-538', '289-542']	3	3	pyrGLNK		0.598343	0.598343	1.26882	0.0327705
P0A7E5	pyrG	[R].DGHPLFAGFVKA.[A]	A535	['cytosol']	['PyrG.4']	['Mg2+']	Y	14494	60.374	1.45307	4	1	5.668	['P-loop containing nucleoside triphosphate hydrolases', 'Flavodoxin-like', '']	['3-269', '291-385+435-538', '289-542']	3	3	pyrGLNK		0.678821	0.678821	0.702479	0.280846
P0A7E5	pyrG	[R].DGHPLFAG.[F]	G531	['cytosol']	['PyrG.4']	['Mg2+']	Y	14494	60.374	1.45307	4	1	5.668	['P-loop containing nucleoside triphosphate hydrolases', 'Flavodoxin-like', '']	['3-269', '291-385+435-538', '289-542']	3	3	pyrGLNK		0.779807	0.779807	2.57741	0.0642585
P0A7E5	pyrG	[Q].FHPEFTSTPR.[D]	F514	['cytosol']	['PyrG.4']	['Mg2+']	Y	14494	60.374	1.45307	4	1	5.668	['P-loop containing nucleoside triphosphate hydrolases', 'Flavodoxin-like', '']	['3-269', '291-385+435-538', '289-542']	3	3	pyrGLNK		0.795444	0.795444	2.23255	0.113993
P0A7E5	pyrG	[R].DGHPLFAGF.[V]	F532	['cytosol']	['PyrG.4']	['Mg2+']	Y	14494	60.374	1.45307	4	1	5.668	['P-loop containing nucleoside triphosphate hydrolases', 'Flavodoxin-like', '']	['3-269', '291-385+435-538', '289-542']	3	3	pyrGLNK		1.05478	1.05478	1.31122	0.170562
P0A7E5	pyrG	[R].YEVNNMLLK.[Q]	[471-479]	['cytosol']	['PyrG.4']	['Mg2+']	Y	14494	60.374	1.45307	4	1	5.668	['P-loop containing nucleoside triphosphate hydrolases', 'Flavodoxin-like', '']	['3-269', '291-385+435-538', '289-542']	3	3	pyrGLNK		1.24014	1.24014	1.48954	0.189806
P0A7E5	pyrG	[K].GLDAILVPGGF.[G]	F353	['cytosol']	['PyrG.4']	['Mg2+']	Y	14494	60.374	1.45307	4	1	5.668	['P-loop containing nucleoside triphosphate hydrolases', 'Flavodoxin-like', '']	['3-269', '291-385+435-538', '289-542']	3	3	pyrGLNK		1.56466	1.56466	0.792816	0.443408
P0A7E5	pyrG	[L].DAILVPGGFGYR.[G]	D345	['cytosol']	['PyrG.4']	['Mg2+']	Y	14494	60.374	1.45307	4	1	5.668	['P-loop containing nucleoside triphosphate hydrolases', 'Flavodoxin-like', '']	['3-269', '291-385+435-538', '289-542']	3	3	pyrGLNK		1.65636	1.65636	1.11716	0.351737
P0A7E5	pyrG	[K].GLDAILVPGGFGY.[R]	Y355	['cytosol']	['PyrG.4']	['Mg2+']	Y	14494	60.374	1.45307	4	1	5.668	['P-loop containing nucleoside triphosphate hydrolases', 'Flavodoxin-like', '']	['3-269', '291-385+435-538', '289-542']	3	3	pyrGLNK		1.91308	1.91308	1.11885	0.159761
P0A7E5	pyrG	[L].GMQVALIDYAR.[H]	G381	['cytosol']	['PyrG.4']	['Mg2+']	Y	14494	60.374	1.45307	4	1	5.668	['P-loop containing nucleoside triphosphate hydrolases', 'Flavodoxin-like', '']	['3-269', '291-385+435-538', '289-542']	3	3	pyrGLNK		9.93517	9.93517	1.1389	0.403028
P0A7E5	pyrG	[K].YIELPDAY.[K]	Y305	['cytosol']	['PyrG.4']	['Mg2+']	Y	14494	60.374	1.45307	4	1	5.668	['P-loop containing nucleoside triphosphate hydrolases', 'Flavodoxin-like', '']	['3-269', '291-385+435-538', '289-542']	3	3	pyrGLNK		10.2175	10.2175	0.929171	0.533068
P0A7E9	pyrH	[R].VVILSAGTGNPFFTTDSAACLR.[G]	[131-152]	['cytosol']	['PyrH.6']	None	Y	8703	25.97	0.37531	6	1	7.11	['Carbamate kinase-like']	['7-240']	1	1	pyrH7-240		-7.48326	-7.48326	3.03313	0
P0A7E9	pyrH	[K].VMDLAAFTLAR.[D]	[199-209]	['cytosol']	['PyrH.6']	None	Y	8703	25.97	0.37531	6	1	7.11	['Carbamate kinase-like']	['7-240']	1	1	pyrH7-240		-3.56669	-3.56669	2.49519	0.0312037
P0A7E9	pyrH	[K].LSGEALQGTEGFGIDASILDR.[M]	[16-36]	['cytosol']	['PyrH.6']	None	Y	8703	25.97	0.37531	6	1	7.11	['Carbamate kinase-like']	['7-240']	1	1	pyrH7-240		-1.68817	-1.68817	1.50127	0.0681006
P0A7E9	pyrH	[L].SAGTGNPFFTTDSAACLR.[G]	S135	['cytosol']	['PyrH.6']	None	Y	8703	25.97	0.37531	6	1	7.11	['Carbamate kinase-like']	['7-240']	1	1	pyrH7-240	129	1.206	1.206	1.02929	0.27012
P0A7E9	pyrH	[Y].EQLTYSEVLEK.[E]	E185	['cytosol']	['PyrH.6']	None	Y	8703	25.97	0.37531	6	1	7.11	['Carbamate kinase-like']	['7-240']	1	1	pyrH7-240	179	2.65084	2.65084	2.2484	0.18963
P0A7E9	pyrH	[R].DHKLPIRVF.[N]	F218	['cytosol']	['PyrH.6']	None	Y	8703	25.97	0.37531	6	1	7.11	['Carbamate kinase-like']	['7-240']	1	1	pyrH7-240	212	3.06022	3.06022	1.08734	0.379776
P0A7E9	pyrH	[R].RVVMGEKEGTLITE.[-]	[228-241]	['cytosol']	['PyrH.6']	None	Y	8703	25.97	0.37531	6	1	7.11	['Carbamate kinase-like']	['7-240']	1	1	pyrHLNK		0.04597	0.04597	0.0324767	0.327882
P0A7E9	pyrH	[R].VVMGEKEGTLITE.[-]	[229-241]	['cytosol']	['PyrH.6']	None	Y	8703	25.97	0.37531	6	1	7.11	['Carbamate kinase-like']	['7-240']	1	1	pyrHLNK		0.696418	0.696418	0.977627	0.208413
P0A7F3	pyrI	[R].GTVIDHIPAQIGFK.[L]	[15-28]	Unknown	['PyrB.3.2', 'PyrI.2.3']	None	N	1082	17.121	0.0307614	12	2	7.094	['Ferredoxin-like', 'Rubredoxin-like']	['9-100', '102-148']	2	2	pyrI9-100		-1.32059	-1.32059	1.51269	0.429271
P0A7F3	pyrI	[R].IDNYEVVGK.[S]	[86-94]	Unknown	['PyrB.3.2', 'PyrI.2.3']	None	N	1082	17.121	0.0307614	12	2	7.094	['Ferredoxin-like', 'Rubredoxin-like']	['9-100', '102-148']	2	2	pyrI9-100		-0.512777	-0.512777	0.954296	0.187928
P0A7F3	pyrI	[N].RIDNYEVVGK.[S]	R85	Unknown	['PyrB.3.2', 'PyrI.2.3']	None	N	1082	17.121	0.0307614	12	2	7.094	['Ferredoxin-like', 'Rubredoxin-like']	['9-100', '102-148']	2	2	pyrI9-100	77	0.935686	0.935686	3.29951	0.0601377
P0A7F3	pyrI	[R].GTVIDHIPAQIGF.[K]	F27	Unknown	['PyrB.3.2', 'PyrI.2.3']	None	N	1082	17.121	0.0307614	12	2	7.094	['Ferredoxin-like', 'Rubredoxin-like']	['9-100', '102-148']	2	2	pyrI9-100	19	12.0048	12.0048	1.20732	0.369591
P0A7F3	pyrI	[K].SRPSLPERIDNVLVCPNSNCISHAEPVSSSFAVR.[K]	[95-128]	Unknown	['PyrB.3.2', 'PyrI.2.3']	None	N	1082	17.121	0.0307614	12	2	7.094	['Ferredoxin-like', 'Rubredoxin-like']	['9-100', '102-148']	2	2	pyrILNK		-9.3205	-9.3205	0.716827	0
P0A7F3	pyrI	[K].EFSHNVVLAN.[-]	[144-153]	Unknown	['PyrB.3.2', 'PyrI.2.3']	None	N	1082	17.121	0.0307614	12	2	7.094	['Ferredoxin-like', 'Rubredoxin-like']	['9-100', '102-148']	2	2	pyrILNK		0.0870099	0.0870099	0.154659	0.0556015
P28304	qorA	[K].AIGINFIDTYIR.[S]	[37-48]	['cytosol']	['QorA.2']	None	N	217	35.172	0.0126738	2	1	8.311	['NAD(P)-binding Rossmann-fold domains', 'GroES-like']	['113-275', '5-144']	2	2	qorA5-144		-4.91238	-4.91238	3.38799	0
P0A7F9	queA	[R].VTDFSFELPESLIAHYPMPER.[S]	[3-23]	['cytosol']	Monomer	None	N	1361	39.431	0.0891138	1	1	4.963	['QueA-like']	['1-343']	1	1	queA1-343		-1.06717	-1.06717	1.86562	0.131948
P0A7F9	queA	[R].VTDFSFELPESLIA.[H]	A16	['cytosol']	Monomer	None	N	1361	39.431	0.0891138	1	1	4.963	['QueA-like']	['1-343']	1	1	queA1-343	16	0.464276	0.464276	0.328155	0.425668
P0A7F9	queA	[R].VIAVGTTSVR.[S]	[250-259]	['cytosol']	Monomer	None	N	1361	39.431	0.0891138	1	1	4.963	['QueA-like']	['1-343']	1	1	queA1-343		0.736206	0.736206	2.08998	0.0628859
P0A7F9	queA	[Y].SEKPGAVAAPTAGLHFDEPLLEK.[L]	S170	['cytosol']	Monomer	None	N	1361	39.431	0.0891138	1	1	4.963	['QueA-like']	['1-343']	1	1	queA1-343	170	0.959958	0.959958	2.29971	0.0778657
P0A7F9	queA	[K].VVDALVTNF.[H]	F300	['cytosol']	Monomer	None	N	1361	39.431	0.0891138	1	1	4.963	['QueA-like']	['1-343']	1	1	queA1-343	300	2.71211	2.71211	1.83276	0.149249
P0A7F9	queA	[F].ITYNPQAINER.[V]	I343	['cytosol']	Monomer	None	N	1361	39.431	0.0891138	1	1	4.963	['QueA-like']	['1-343']	1	1	queA1-343	343	2.96078	2.96078	1.64795	0.208264
P0A7F9	queA	[T].YNPQAINER.[V]	Y345	['cytosol']	Monomer	None	N	1361	39.431	0.0891138	1	1	4.963	['QueA-like']	['1-343']	1	1	queALNK		-0.136466	-0.136466	0.0354287	0.799434
P77756	queC	[K].VLDVTLLNELAVSSLTR.[D]	[60-76]	Unknown	Monomer	None	N	1975	25.514	0.0836748	1	1	5.743	['Adenine nucleotide alpha hydrolase-like']	['1-221']	1	1	queC1-221		-0.760884	-0.760884	0.50067	0.0142144
P77756	queC	[R].DSIPVPDYEPEADGIPNTF.[V]	F95	Unknown	Monomer	None	N	1975	25.514	0.0836748	1	1	5.743	['Adenine nucleotide alpha hydrolase-like']	['1-221']	1	1	queC1-221	95	0.0460647	0.0460647	0.0211738	0.494554
P77756	queC	[R].NETLTCYNGFKGDGCGHCAACNLR.[A]	[183-206]	Unknown	Monomer	None	N	1975	25.514	0.0836748	1	1	5.743	['Adenine nucleotide alpha hydrolase-like']	['1-221']	1	1	queC1-221		0.339342	0.339342	0.216129	0.0337347
P77756	queC	[T].GVCETDFSGYPDCRDEFVK.[A]	G122	Unknown	Monomer	None	N	1975	25.514	0.0836748	1	1	5.743	['Adenine nucleotide alpha hydrolase-like']	['1-221']	1	1	queC1-221	122	1.47536	1.47536	5.26875	0.0300651
P77756	queC	[R].DSIPVPDYEPEADGIPNTFVPGR.[N]	[77-99]	Unknown	Monomer	None	N	1975	25.514	0.0836748	1	1	5.743	['Adenine nucleotide alpha hydrolase-like']	['1-221']	1	1	queC1-221		1.51389	1.51389	4.25742	0.0793532
P77756	queC	[E].AVITGVCETDFSGYPDCRDEFVK.[A]	A118	Unknown	Monomer	None	N	1975	25.514	0.0836748	1	1	5.743	['Adenine nucleotide alpha hydrolase-like']	['1-221']	1	1	queC1-221	118	9.60336	9.60336	2.7083	0.103674
P65870	queD	[R].LEITGEVDPHTGWIIDFAELK.[A]	[39-59]	['cytosol']	['QueD.6']	None	N	2724	13.773	0.0622995	6	1	6.184	['T-fold']	['6-120']	1	1	queD6-120		-8.23345	-8.23345	0.909173	0
P65870	queD	[K].WIWDQVKPVVPLLSAVMVK.[E]	[91-109]	['cytosol']	['QueD.6']	None	N	2724	13.773	0.0622995	6	1	6.184	['T-fold']	['6-120']	1	1	queD6-120		-2.14565	-2.14565	2.04654	0.244931
P65870	queD	[R].LDHHYLNDIPGLENPTSEVLAK.[W]	[69-90]	['cytosol']	['QueD.6']	None	N	2724	13.773	0.0622995	6	1	6.184	['T-fold']	['6-120']	1	1	queD6-120		-1.14651	-1.14651	5.36639	0.0373341
P65870	queD	[K].ETCTAGCIYR.[G]	[110-119]	['cytosol']	['QueD.6']	None	N	2724	13.773	0.0622995	6	1	6.184	['T-fold']	['6-120']	1	1	queD6-120		-0.726079	-0.726079	0.795992	0.0580914
P64554	queE	[A].SSEDLLAVIGR.[Q]	S71	['cytosol']	Monomer	None	N	1119	25.03	0.0465093	1	1	5.765	['TIM beta/alpha-barrel']	['24-119']	1	1	queE24-119	48	-0.128785	-0.128785	0.0893586	0.310158
P64554	queE	[S].SEDLLAVIGR.[Q]	S72	['cytosol']	Monomer	None	N	1119	25.03	0.0465093	1	1	5.765	['TIM beta/alpha-barrel']	['24-119']	1	1	queE24-119	49	0.450197	0.450197	1.03971	0.119168
P64554	queE	[R].VRDIEALDELLA.[T]	A176	['cytosol']	Monomer	None	N	1119	25.03	0.0465093	1	1	5.765	['TIM beta/alpha-barrel']	['24-119']	1	1	queELNK		-0.0284525	-0.0284525	0.0181875	0.470997
P64554	queE	[R].DIEALDELLA.[T]	A176	['cytosol']	Monomer	None	N	1119	25.03	0.0465093	1	1	5.765	['TIM beta/alpha-barrel']	['24-119']	1	1	queELNK		0.0574421	0.0574421	0.0303732	0.515747
P64554	queE	[R].VRDIEALDELLATLTDDKPR.[V]	[165-184]	['cytosol']	Monomer	None	N	1119	25.03	0.0465093	1	1	5.765	['TIM beta/alpha-barrel']	['24-119']	1	1	queELNK		0.683987	0.683987	0.614098	0.326364
Q46920	queF	[K].SNCLITHQPDWGSLQIQYR.[G]	[188-206]	['cytosol']	['QueF.2']	None	N	1522	32.587	0.0823584	2	1	5.815	['T-fold']	['186-268']	1	1	queF186-268		-5.86669	-5.86669	2.23964	0
Q46920	queF	[R].IFNDLLR.[F]	[236-242]	['cytosol']	['QueF.2']	None	N	1522	32.587	0.0823584	2	1	5.815	['T-fold']	['186-268']	1	1	queF186-268		-0.391978	-0.391978	1.0756	0.16028
Q46920	queF	[R].RGGLDINPWR.[S]	[258-267]	['cytosol']	['QueF.2']	None	N	1522	32.587	0.0823584	2	1	5.815	['T-fold']	['186-268']	1	1	queF186-268		-0.152943	-0.152943	0.0862169	0.254454
Q46920	queF	[K].VVEETLVSHLL.[K]	L186	['cytosol']	['QueF.2']	None	N	1522	32.587	0.0823584	2	1	5.815	['T-fold']	['186-268']	1	1	queF186-268	1	2.51581	2.51581	0.914861	0.449571
Q46920	queF	[R].LDELEGQPIGHFNGT.[C]	T148	['cytosol']	['QueF.2']	None	N	1522	32.587	0.0823584	2	1	5.815	['T-fold']	['186-268']	1	1	queFLNK		-1.75587	-1.75587	2.9173	0.298834
Q46920	queF	[K].ADNLPFHGTDIWTL.[Y]	L59	['cytosol']	['QueF.2']	None	N	1522	32.587	0.0823584	2	1	5.815	['T-fold']	['186-268']	1	1	queFLNK		-1.0003	-1.0003	0.893575	0.600401
Q46920	queF	[K].VVEETLVSHLLK.[S]	[176-187]	['cytosol']	['QueF.2']	None	N	1522	32.587	0.0823584	2	1	5.815	['T-fold']	['186-268']	1	1	queFLNK		-0.975804	-0.975804	3.61879	0.0705638
Q46920	queF	[R].DTYDASLLQGVPR.[S]	[23-35]	['cytosol']	['QueF.2']	None	N	1522	32.587	0.0823584	2	1	5.815	['T-fold']	['186-268']	1	1	queFLNK		-0.659165	-0.659165	1.64138	0.112031
Q46920	queF	[K].LYLNSFNQTR.[F]	[95-104]	['cytosol']	['QueF.2']	None	N	1522	32.587	0.0823584	2	1	5.815	['T-fold']	['186-268']	1	1	queFLNK		-0.440105	-0.440105	1.11925	0.168039
Q46920	queF	[K].STDYRDTYDASLLQGVPR.[S]	[18-35]	['cytosol']	['QueF.2']	None	N	1522	32.587	0.0823584	2	1	5.815	['T-fold']	['186-268']	1	1	queFLNK		-0.333803	-0.333803	0.458677	0.0883034
Q46920	queF	[L].YELSWLNAK.[G]	Y60	['cytosol']	['QueF.2']	None	N	1522	32.587	0.0823584	2	1	5.815	['T-fold']	['186-268']	1	1	queFLNK		-0.141334	-0.141334	0.61571	0.0893499
Q46920	queF	[R].SNSDFVPSTTR.[L]	[268-278]	['cytosol']	['QueF.2']	None	N	1522	32.587	0.0823584	2	1	5.815	['T-fold']	['186-268']	1	1	queFLNK		0.250984	0.250984	0.349946	0.188952
P24554	radA	[K].KAPEGMQIFGVK.[K]	[437-448]	['cytosol']	Monomer	None	N	428	49.472	0.0351603	1	1	6.923	['P-loop containing nucleoside triphosphate hydrolases', 'Ribosomal protein S5 domain 2-like']	['71-291', '258-272+306-457']	2	2	radA258-272+306-457		8.83091	8.83091	0.926702	0.534171
P24554	radA	[R].WQGQCSACHAWNTITEVR.[L]	[21-38]	['cytosol']	Monomer	None	N	428	49.472	0.0351603	1	1	6.923	['P-loop containing nucleoside triphosphate hydrolases', 'Ribosomal protein S5 domain 2-like']	['71-291', '258-272+306-457']	2	2	radALNK		-0.401865	-0.401865	0.313301	0.255776
P24554	radA	[D].ISLEELPR.[F]	I69	['cytosol']	Monomer	None	N	428	49.472	0.0351603	1	1	6.923	['P-loop containing nucleoside triphosphate hydrolases', 'Ribosomal protein S5 domain 2-like']	['71-291', '258-272+306-457']	2	2	radALNK		0.0861017	0.0861017	0.247848	0.0714393
P24554	radA	[R].AFVCNECGADYPR.[W]	[8-20]	['cytosol']	Monomer	None	N	428	49.472	0.0351603	1	1	6.923	['P-loop containing nucleoside triphosphate hydrolases', 'Ribosomal protein S5 domain 2-like']	['71-291', '258-272+306-457']	2	2	radALNK		0.472223	0.472223	2.31488	0.0204132
P0AD49	raiA	[A].NFVEEVEEE.[-]	N105	['cytosol']	Monomer	None	N	3606	12.785	0.0765553	1	1	6.377	['Ribosome binding protein Y (YfiA homologue)', '']	['1-88', '1-112']	2	2	raiA1-112	105	-0.362649	-0.362649	0.475458	0.238888
P0AD49	raiA	[V].KDANFVEEVEEE.[-]	K102	['cytosol']	Monomer	None	N	3606	12.785	0.0765553	1	1	6.377	['Ribosome binding protein Y (YfiA homologue)', '']	['1-88', '1-112']	2	2	raiA1-112	102	-0.158076	-0.158076	0.158482	0.188057
P0AD49	raiA	[S].VKDANFVEEVEEE.[-]	V101	['cytosol']	Monomer	None	N	3606	12.785	0.0765553	1	1	6.377	['Ribosome binding protein Y (YfiA homologue)', '']	['1-88', '1-112']	2	2	raiA1-112	101	0.255393	0.255393	0.185553	0.390234
P0AD49	raiA	[K].WQTHLINPHIILSK.[E]	[30-43]	['cytosol']	Monomer	None	N	3606	12.785	0.0765553	1	1	6.377	['Ribosome binding protein Y (YfiA homologue)', '']	['1-88', '1-112']	2	2	raiALNK		0.0813114	0.0813114	0.0361184	0.111101
P0AD49	raiA	[K].DANFVEEVEEE.[-]	[103-113]	['cytosol']	Monomer	None	N	3606	12.785	0.0765553	1	1	6.377	['Ribosome binding protein Y (YfiA homologue)', '']	['1-88', '1-112']	2	2	raiALNK		0.36384	0.36384	0.298643	0.387699
P0AD49	raiA	[K].QMEITPAIR.[Q]	[9-17]	['cytosol']	Monomer	None	N	3606	12.785	0.0765553	1	1	6.377	['Ribosome binding protein Y (YfiA homologue)', '']	['1-88', '1-112']	2	2	raiALNK		0.901349	0.901349	3.52982	0.0401002
P0AD49	raiA	[Y].TAINELINKLER.[Q]	T72	['cytosol']	Monomer	None	N	3606	12.785	0.0765553	1	1	6.377	['Ribosome binding protein Y (YfiA homologue)', '']	['1-88', '1-112']	2	2	raiALNK		10.5868	10.5868	1.17872	0.466457
P60240	rapA	[R].LLDPNRFHDFAQFVEEQK.[N]	[330-347]	['cytosol']	Monomer	None	N	5109	109.77	0.931255	1	1	4.928	['P-loop containing nucleoside triphosphate hydrolases', 'P-loop containing nucleoside triphosphate hydrolases']	['273-337+480-654', '141-367']	2	1	rapA141-367		-0.442194	-0.442194	0.25518	0
P60240	rapA	[R].VLLADEVGLGK.[T]	[173-183]	['cytosol']	Monomer	None	N	5109	109.77	0.931255	1	1	4.928	['P-loop containing nucleoside triphosphate hydrolases', 'P-loop containing nucleoside triphosphate hydrolases']	['273-337+480-654', '141-367']	2	1	rapA141-367		-0.326299	-0.326299	0.0648482	0.267948
P60240	rapA	[K].VLVICAK.[A]	[506-512]	['cytosol']	Monomer	None	N	5109	109.77	0.931255	1	1	4.928	['P-loop containing nucleoside triphosphate hydrolases', 'P-loop containing nucleoside triphosphate hydrolases']	['273-337+480-654', '141-367']	2	1	rapA273-337+480-654		-1.12395	-1.12395	1.68162	0.170805
P60240	rapA	[K].AATALQLEQVLR.[E]	[513-524]	['cytosol']	Monomer	None	N	5109	109.77	0.931255	1	1	4.928	['P-loop containing nucleoside triphosphate hydrolases', 'P-loop containing nucleoside triphosphate hydrolases']	['273-337+480-654', '141-367']	2	1	rapA273-337+480-654		-0.992771	-0.992771	0.549751	0.201543
P60240	rapA	[R].WYHEGLDAFEHTCPTGR.[T]	[624-640]	['cytosol']	Monomer	None	N	5109	109.77	0.931255	1	1	4.928	['P-loop containing nucleoside triphosphate hydrolases', 'P-loop containing nucleoside triphosphate hydrolases']	['273-337+480-654', '141-367']	2	1	rapA273-337+480-654		-0.326514	-0.326514	0.241659	0.189542
P60240	rapA	[R].IGQAHDIQIHVPYLEK.[T]	[600-615]	['cytosol']	Monomer	None	N	5109	109.77	0.931255	1	1	4.928	['P-loop containing nucleoside triphosphate hydrolases', 'P-loop containing nucleoside triphosphate hydrolases']	['273-337+480-654', '141-367']	2	1	rapA273-337+480-654		0.40472	0.40472	0.470653	0.0353703
P60240	rapA	[Y].LASPDQTEGFDDLIK.[N]	L654	['cytosol']	Monomer	None	N	5109	109.77	0.931255	1	1	4.928	['P-loop containing nucleoside triphosphate hydrolases', 'P-loop containing nucleoside triphosphate hydrolases']	['273-337+480-654', '141-367']	2	1	rapA273-337+480-654	240	2.41913	2.41913	0.883469	0.462761
P60240	rapA	[F].DLPFNPDLLEQR.[I]	D582	['cytosol']	Monomer	None	N	5109	109.77	0.931255	1	1	4.928	['P-loop containing nucleoside triphosphate hydrolases', 'P-loop containing nucleoside triphosphate hydrolases']	['273-337+480-654', '141-367']	2	1	rapA273-337+480-654	168	4.35506	4.35506	1.30133	0.426022
P60240	rapA	[R].TIYDSVYNDLINY.[L]	Y653	['cytosol']	Monomer	None	N	5109	109.77	0.931255	1	1	4.928	['P-loop containing nucleoside triphosphate hydrolases', 'P-loop containing nucleoside triphosphate hydrolases']	['273-337+480-654', '141-367']	2	1	rapA273-337+480-654	239	9.89461	9.89461	1.10891	0.418958
P60240	rapA	[F].DIIGINQDDR.[G]	D724	['cytosol']	Monomer	None	N	5109	109.77	0.931255	1	1	4.928	['P-loop containing nucleoside triphosphate hydrolases', 'P-loop containing nucleoside triphosphate hydrolases']	['273-337+480-654', '141-367']	2	1	rapALNK		-0.840056	-0.840056	1.67032	0.204059
P60240	rapA	[R].TVTLLFPSTGENR.[L]	[29-41]	['cytosol']	Monomer	None	N	5109	109.77	0.931255	1	1	4.928	['P-loop containing nucleoside triphosphate hydrolases', 'P-loop containing nucleoside triphosphate hydrolases']	['273-337+480-654', '141-367']	2	1	rapALNK		-0.268158	-0.268158	0.494088	0.189942
P60240	rapA	[K].LVNAVQQDVHAILQLGEAQIEK.[S]	[876-897]	['cytosol']	Monomer	None	N	5109	109.77	0.931255	1	1	4.928	['P-loop containing nucleoside triphosphate hydrolases', 'P-loop containing nucleoside triphosphate hydrolases']	['273-337+480-654', '141-367']	2	1	rapALNK		-0.111176	-0.111176	0.0392392	0.454553
P60240	rapA	[R].EVFLDSK.[L]	[99-105]	['cytosol']	Monomer	None	N	5109	109.77	0.931255	1	1	4.928	['P-loop containing nucleoside triphosphate hydrolases', 'P-loop containing nucleoside triphosphate hydrolases']	['273-337+480-654', '141-367']	2	1	rapALNK		-0.0533271	-0.0533271	0.0656461	0.00818211
P60240	rapA	[M].PFTLGQR.[W]	P2	['cytosol']	Monomer	None	N	5109	109.77	0.931255	1	1	4.928	['P-loop containing nucleoside triphosphate hydrolases', 'P-loop containing nucleoside triphosphate hydrolases']	['273-337+480-654', '141-367']	2	1	rapALNK		0.015941	0.015941	0.0575318	0.0724805
P60240	rapA	[L].RAVNPNIRDDELTAIESNR.[Q]	R925	['cytosol']	Monomer	None	N	5109	109.77	0.931255	1	1	4.928	['P-loop containing nucleoside triphosphate hydrolases', 'P-loop containing nucleoside triphosphate hydrolases']	['273-337+480-654', '141-367']	2	1	rapALNK		0.244811	0.244811	0.337685	0.0977101
P60240	rapA	[R].EQHEALKAQLEQGRDR.[L]	[672-687]	['cytosol']	Monomer	None	N	5109	109.77	0.931255	1	1	4.928	['P-loop containing nucleoside triphosphate hydrolases', 'P-loop containing nucleoside triphosphate hydrolases']	['273-337+480-654', '141-367']	2	1	rapALNK		0.429223	0.429223	0.227269	0.247588
P60240	rapA	[R].AVNPNIRDDELTAIESNR.[Q]	[926-943]	['cytosol']	Monomer	None	N	5109	109.77	0.931255	1	1	4.928	['P-loop containing nucleoside triphosphate hydrolases', 'P-loop containing nucleoside triphosphate hydrolases']	['273-337+480-654', '141-367']	2	1	rapALNK		0.650678	0.650678	0.585649	0.165573
P60240	rapA	[I].LQLGEAQIEK.[S]	L888	['cytosol']	Monomer	None	N	5109	109.77	0.931255	1	1	4.928	['P-loop containing nucleoside triphosphate hydrolases', 'P-loop containing nucleoside triphosphate hydrolases']	['273-337+480-654', '141-367']	2	1	rapALNK		0.724033	0.724033	0.644566	0.252524
P60240	rapA	[K].LVFSKPQDR.[L]	[106-114]	['cytosol']	Monomer	None	N	5109	109.77	0.931255	1	1	4.928	['P-loop containing nucleoside triphosphate hydrolases', 'P-loop containing nucleoside triphosphate hydrolases']	['273-337+480-654', '141-367']	2	1	rapALNK		0.781912	0.781912	1.586	0.036584
P60240	rapA	[K].LVFSKPQDRLF.[A]	F116	['cytosol']	Monomer	None	N	5109	109.77	0.931255	1	1	4.928	['P-loop containing nucleoside triphosphate hydrolases', 'P-loop containing nucleoside triphosphate hydrolases']	['273-337+480-654', '141-367']	2	1	rapALNK		1.05424	1.05424	0.98857	0.289159
P60240	rapA	[R].WISDTESELGLGTVV.[A]	V23	['cytosol']	Monomer	None	N	5109	109.77	0.931255	1	1	4.928	['P-loop containing nucleoside triphosphate hydrolases', 'P-loop containing nucleoside triphosphate hydrolases']	['273-337+480-654', '141-367']	2	1	rapALNK		1.23525	1.23525	1.36942	0.179755
P60240	rapA	[Y].IGTRLDTEESGVALR.[E]	I84	['cytosol']	Monomer	None	N	5109	109.77	0.931255	1	1	4.928	['P-loop containing nucleoside triphosphate hydrolases', 'P-loop containing nucleoside triphosphate hydrolases']	['273-337+480-654', '141-367']	2	1	rapALNK		3.50758	3.50758	0.838645	0.555371
P60240	rapA	[L].ASPDQTEGFDDLIK.[N]	A655	['cytosol']	Monomer	None	N	5109	109.77	0.931255	1	1	4.928	['P-loop containing nucleoside triphosphate hydrolases', 'P-loop containing nucleoside triphosphate hydrolases']	['273-337+480-654', '141-367']	2	1	rapALNK		9.50859	9.50859	1.28197	0.336117
P0A894	rapZ	[L].SLESAIDKESDLLEPLR.[S]	S111	['cytosol']	['RapZ.4']	None	N	1332	32.492	0.071867	4	1	6.935	['P-loop containing nucleoside triphosphate hydrolases']	['2-151']	1	1	rapZ2-151	110	0.545088	0.545088	0.365531	0.251974
P0A894	rapZ	[R].SVYIAEQLADYFR.[S]	[254-266]	['cytosol']	['RapZ.4']	None	N	1332	32.492	0.071867	4	1	6.935	['P-loop containing nucleoside triphosphate hydrolases']	['2-151']	1	1	rapZLNK		-0.37562	-0.37562	0.238255	0.178425
P0AAZ4	rarA	[A].IASEDVGNADPR.[A]	I298	['cytosol']	Monomer	None	N	309	49.626	0.0254634	1	1	6.107	['post-AAA+ oligomerization domain-like', 'P-loop containing nucleoside triphosphate hydrolases']	['252-434', '6-234']	2	2	rarA252-434	47	0.429296	0.429296	0.356018	0.289538
P0AAZ4	rarA	[R].TILFVDEVHR.[F]	[108-117]	['cytosol']	Monomer	None	N	309	49.626	0.0254634	1	1	6.107	['post-AAA+ oligomerization domain-like', 'P-loop containing nucleoside triphosphate hydrolases']	['252-434', '6-234']	2	2	rarA6-234		-0.610673	-0.610673	0.374362	0.742865
P0AAZ4	rarA	[K].TTLAEVIAR.[Y]	[64-72]	['cytosol']	Monomer	None	N	309	49.626	0.0254634	1	1	6.107	['post-AAA+ oligomerization domain-like', 'P-loop containing nucleoside triphosphate hydrolases']	['252-434', '6-234']	2	2	rarA6-234		0.322875	0.322875	0.419402	0.253906
P0AAZ4	rarA	[R].AIAELVNGDAR.[R]	[199-209]	['cytosol']	Monomer	None	N	309	49.626	0.0254634	1	1	6.107	['post-AAA+ oligomerization domain-like', 'P-loop containing nucleoside triphosphate hydrolases']	['252-434', '6-234']	2	2	rarA6-234		0.352409	0.352409	0.752991	0.0852559
P0AAZ4	rarA	[R].GYGGQDIVLPDETR.[R]	[184-197]	['cytosol']	Monomer	None	N	309	49.626	0.0254634	1	1	6.107	['post-AAA+ oligomerization domain-like', 'P-loop containing nucleoside triphosphate hydrolases']	['252-434', '6-234']	2	2	rarA6-234		9.96383	9.96383	2.61553	0.0696797
P0AAZ4	rarA	[K].SQQDAFLPHIEDGTITF.[I]	F137	['cytosol']	Monomer	None	N	309	49.626	0.0254634	1	1	6.107	['post-AAA+ oligomerization domain-like', 'P-loop containing nucleoside triphosphate hydrolases']	['252-434', '6-234']	2	2	rarA6-234	132	10.4696	10.4696	0.829335	0.614414
P0AAZ4	rarA	[R].VLKPELLTEIAGER.[S]	[231-244]	['cytosol']	Monomer	None	N	309	49.626	0.0254634	1	1	6.107	['post-AAA+ oligomerization domain-like', 'P-loop containing nucleoside triphosphate hydrolases']	['252-434', '6-234']	2	2	rarALNK		0.882185	0.882185	0.814832	0.287989
P52119	ratB	[K].IAVEVAYALPEK.[Q]	[5-16]	Unknown	Monomer	None	N	1937	10.789	0.0347024	1	1	?	['beta-Grasp (ubiquitin-like)']	['4-79']	1	1	ratB4-79		-0.371805	-0.371805	0.284501	0.53363
P52119	ratB	[R].VTLQEGATVEEAIR.[A]	[22-35]	Unknown	Monomer	None	N	1937	10.789	0.0347024	1	1	?	['beta-Grasp (ubiquitin-like)']	['4-79']	1	1	ratB4-79		0.68554	0.68554	0.801268	0.185351
P52119	ratB	[K].LSDSVHDGDRVEIYRPL.[I]	L78	Unknown	Monomer	None	N	1937	10.789	0.0347024	1	1	?	['beta-Grasp (ubiquitin-like)']	['4-79']	1	1	ratB4-79	75	1.70461	1.70461	1.38263	0.214656
P0A7G2	rbfA	[K].ALQEASGFIR.[S]	[71-80]	['cytosol']	Monomer	None	N	6180	15.154	0.155512	1	1	5.914	['Alpha-lytic protease prodomain-like']	['2-107']	1	1	rbfA2-107		-0.140581	-0.140581	0.112636	0.17534
P0A7G2	rbfA	[K].EIALILQR.[E]	[18-25]	['cytosol']	Monomer	None	N	6180	15.154	0.155512	1	1	5.914	['Alpha-lytic protease prodomain-like']	['2-107']	1	1	rbfA2-107		0.673312	0.673312	1.63903	0.09131
P0A7G2	rbfA	[M].SNLVTSVVKHDEER.[R]	S110	['cytosol']	Monomer	None	N	6180	15.154	0.155512	1	1	5.914	['Alpha-lytic protease prodomain-like']	['2-107']	1	1	rbfALNK		-5.52781	-5.52781	1.30011	0
P0A8V0	rbn	[R].YDDKGCQHLLR.[E]	[275-285]	['cytosol']	['Rbn.2']	['Mg2+', 'Co2+']	N	468	32.93	0.025591	2	1	5.828	['Metallo-hydrolase/oxidoreductase']	['1-304']	1	1	rbn1-304		-10.3693	-10.3693	2.65044	0
P0A8V0	rbn	[K].ALAIFGDTGPCDAALDLAK.[G]	[206-224]	['cytosol']	['Rbn.2']	['Mg2+', 'Co2+']	N	468	32.93	0.025591	2	1	5.828	['Metallo-hydrolase/oxidoreductase']	['1-304']	1	1	rbn1-304		-0.994594	-0.994594	0.729205	0.183776
P0A8V0	rbn	[K].LIITHVSSR.[Y]	[266-274]	['cytosol']	['Rbn.2']	['Mg2+', 'Co2+']	N	468	32.93	0.025591	2	1	5.828	['Metallo-hydrolase/oxidoreductase']	['1-304']	1	1	rbn1-304		-0.725581	-0.725581	0.816139	0.235929
P0A8V0	rbn	[R].SIFPATELANDFTVF.[N]	F303	['cytosol']	['Rbn.2']	['Mg2+', 'Co2+']	N	468	32.93	0.025591	2	1	5.828	['Metallo-hydrolase/oxidoreductase']	['1-304']	1	1	rbn1-304	303	0.310769	0.310769	0.409707	0.238825
P0A8V0	rbn	[K].AAGVPPGPLFQELKAG.[K]	G181	['cytosol']	['Rbn.2']	['Mg2+', 'Co2+']	N	468	32.93	0.025591	2	1	5.828	['Metallo-hydrolase/oxidoreductase']	['1-304']	1	1	rbn1-304	181	0.60289	0.60289	1.82851	0.0898162
P04983	rbsA	[R].GIVYISHRMKEIF.[E]	F205	['inner membrane']	['RbsA.', 'RbsC.2', 'RbsB.']	None	N	263	55.042	0.024038	4	3	5.866	['P-loop containing nucleoside triphosphate hydrolases', 'P-loop containing nucleoside triphosphate hydrolases']	['4-231', '249-483']	2	1	rbsA4-231	202	0.708631	0.708631	1.36058	0.0762289
P02925	rbsB	[K].GVETADKVLK.[G]	[269-278]	['periplasmic space']	['RbsA.', 'RbsC.2', 'RbsB.']	None	N	1714	30.95	0.0880888	4	3	7.39	['Periplasmic binding protein-like I']	['26-295']	1	1	rbsB26-295		-7.50199	-7.50199	0.768489	0
P02925	rbsB	[K].EADKLGYNLVVLDSQNNPAKELANVQDLTVR.[G]	[51-81]	['periplasmic space']	['RbsA.', 'RbsC.2', 'RbsB.']	None	N	1714	30.95	0.0880888	4	3	7.39	['Periplasmic binding protein-like I']	['26-295']	1	1	rbsB26-295		-6.60983	-6.60983	1.52963	0
P02925	rbsB	[A].KDTIALVVSTLNNPFFVSLK.[D]	K26	['periplasmic space']	['RbsA.', 'RbsC.2', 'RbsB.']	None	N	1714	30.95	0.0880888	4	3	7.39	['Periplasmic binding protein-like I']	['26-295']	1	1	rbsB26-295	1	-1.84819	-1.84819	1.72069	0.0902501
P02925	rbsB	[R].ERGEGFQQAVAAHK.[F]	[165-178]	['periplasmic space']	['RbsA.', 'RbsC.2', 'RbsB.']	None	N	1714	30.95	0.0880888	4	3	7.39	['Periplasmic binding protein-like I']	['26-295']	1	1	rbsB26-295		-1.7039	-1.7039	1.36864	0.683946
P02925	rbsB	[K].FNVLASQPADFDR.[I]	[179-191]	['periplasmic space']	['RbsA.', 'RbsC.2', 'RbsB.']	None	N	1714	30.95	0.0880888	4	3	7.39	['Periplasmic binding protein-like I']	['26-295']	1	1	rbsB26-295		-1.39059	-1.39059	1.13471	0.510347
P02925	rbsB	[L].VVSTLNNPFFVSLK.[D]	V32	['periplasmic space']	['RbsA.', 'RbsC.2', 'RbsB.']	None	N	1714	30.95	0.0880888	4	3	7.39	['Periplasmic binding protein-like I']	['26-295']	1	1	rbsB26-295	7	-1.28955	-1.28955	0.670201	0.601481
P02925	rbsB	[K].FNVLASQPADFDRIK.[G]	[179-193]	['periplasmic space']	['RbsA.', 'RbsC.2', 'RbsB.']	None	N	1714	30.95	0.0880888	4	3	7.39	['Periplasmic binding protein-like I']	['26-295']	1	1	rbsB26-295		-1.19646	-1.19646	0.628589	0.501299
P02925	rbsB	[R].GEGFQQAVAAHK.[F]	[167-178]	['periplasmic space']	['RbsA.', 'RbsC.2', 'RbsB.']	None	N	1714	30.95	0.0880888	4	3	7.39	['Periplasmic binding protein-like I']	['26-295']	1	1	rbsB26-295		-1.16783	-1.16783	0.609392	0.556946
P02925	rbsB	[K].EADKLGYNLVVLDSQNNPAK.[E]	[51-70]	['periplasmic space']	['RbsA.', 'RbsC.2', 'RbsB.']	None	N	1714	30.95	0.0880888	4	3	7.39	['Periplasmic binding protein-like I']	['26-295']	1	1	rbsB26-295		-1.14547	-1.14547	1.54248	0.444137
P02925	rbsB	[K].LAATIAQLPDQIGAK.[G]	[254-268]	['periplasmic space']	['RbsA.', 'RbsC.2', 'RbsB.']	None	N	1714	30.95	0.0880888	4	3	7.39	['Periplasmic binding protein-like I']	['26-295']	1	1	rbsB26-295		-1.11415	-1.11415	2.51614	0.194812
P02925	rbsB	[K].ILLINPTDSDAVGNAVK.[M]	[85-101]	['periplasmic space']	['RbsA.', 'RbsC.2', 'RbsB.']	None	N	1714	30.95	0.0880888	4	3	7.39	['Periplasmic binding protein-like I']	['26-295']	1	1	rbsB26-295		-1.09634	-1.09634	2.14675	0.134191
P02925	rbsB	[K].VIELQGIAGTSAAR.[E]	[151-164]	['periplasmic space']	['RbsA.', 'RbsC.2', 'RbsB.']	None	N	1714	30.95	0.0880888	4	3	7.39	['Periplasmic binding protein-like I']	['26-295']	1	1	rbsB26-295		-0.939647	-0.939647	1.75872	0.359086
P02925	rbsB	[K].GEVVSHIASDNVLGGK.[I]	[120-135]	['periplasmic space']	['RbsA.', 'RbsC.2', 'RbsB.']	None	N	1714	30.95	0.0880888	4	3	7.39	['Periplasmic binding protein-like I']	['26-295']	1	1	rbsB26-295		-0.789399	-0.789399	1.01817	0.35479
P02925	rbsB	[R].QATKGEVVSHIASDNVLGGK.[I]	[116-135]	['periplasmic space']	['RbsA.', 'RbsC.2', 'RbsB.']	None	N	1714	30.95	0.0880888	4	3	7.39	['Periplasmic binding protein-like I']	['26-295']	1	1	rbsB26-295		-0.710509	-0.710509	0.530831	0.12518
P02925	rbsB	[A].QLPDQIGAK.[G]	Q260	['periplasmic space']	['RbsA.', 'RbsC.2', 'RbsB.']	None	N	1714	30.95	0.0880888	4	3	7.39	['Periplasmic binding protein-like I']	['26-295']	1	1	rbsB26-295	235	-0.397421	-0.397421	0.665232	0.219885
P02925	rbsB	[K].ELANVQDLTVR.[G]	[71-81]	['periplasmic space']	['RbsA.', 'RbsC.2', 'RbsB.']	None	N	1714	30.95	0.0880888	4	3	7.39	['Periplasmic binding protein-like I']	['26-295']	1	1	rbsB26-295		-0.244105	-0.244105	0.225664	0.276297
P02925	rbsB	[L].NNPFFVSLKDGAQK.[E]	N37	['periplasmic space']	['RbsA.', 'RbsC.2', 'RbsB.']	None	N	1714	30.95	0.0880888	4	3	7.39	['Periplasmic binding protein-like I']	['26-295']	1	1	rbsB26-295	12	-0.201902	-0.201902	0.720742	0.0649516
P02925	rbsB	[K].SDVMVVGFDGTPDGEK.[A]	[232-247]	['periplasmic space']	['RbsA.', 'RbsC.2', 'RbsB.']	None	N	1714	30.95	0.0880888	4	3	7.39	['Periplasmic binding protein-like I']	['26-295']	1	1	rbsB26-295		-0.149995	-0.149995	0.0999242	0.2547
P02925	rbsB	[K].MANQANIPVITLDR.[Q]	[102-115]	['periplasmic space']	['RbsA.', 'RbsC.2', 'RbsB.']	None	N	1714	30.95	0.0880888	4	3	7.39	['Periplasmic binding protein-like I']	['26-295']	1	1	rbsB26-295		-0.119516	-0.119516	0.324623	0.0912841
P02925	rbsB	[K].ILLINPTDSDAVGN.[A]	N98	['periplasmic space']	['RbsA.', 'RbsC.2', 'RbsB.']	None	N	1714	30.95	0.0880888	4	3	7.39	['Periplasmic binding protein-like I']	['26-295']	1	1	rbsB26-295	73	-0.00175605	-0.00175605	0.00254473	0.183168
P02925	rbsB	[L].VVLDSQNNPAKELANVQDLTVR.[G]	V60	['periplasmic space']	['RbsA.', 'RbsC.2', 'RbsB.']	None	N	1714	30.95	0.0880888	4	3	7.39	['Periplasmic binding protein-like I']	['26-295']	1	1	rbsB26-295	35	0.0404989	0.0404989	0.0343892	0.17722
P02925	rbsB	[M].ANQANIPVITLDR.[Q]	A103	['periplasmic space']	['RbsA.', 'RbsC.2', 'RbsB.']	None	N	1714	30.95	0.0880888	4	3	7.39	['Periplasmic binding protein-like I']	['26-295']	1	1	rbsB26-295	78	0.193862	0.193862	0.390854	0.0858249
P02925	rbsB	[R].ERGEGFQQAVAAHKF.[N]	F179	['periplasmic space']	['RbsA.', 'RbsC.2', 'RbsB.']	None	N	1714	30.95	0.0880888	4	3	7.39	['Periplasmic binding protein-like I']	['26-295']	1	1	rbsB26-295	154	0.293724	0.293724	0.704123	0.116364
P02925	rbsB	[T].IAQLPDQIGAK.[G]	I258	['periplasmic space']	['RbsA.', 'RbsC.2', 'RbsB.']	None	N	1714	30.95	0.0880888	4	3	7.39	['Periplasmic binding protein-like I']	['26-295']	1	1	rbsB26-295	233	0.2995	0.2995	1.02757	0.0949827
P02925	rbsB	[L].NNPFFVSLK.[D]	N37	['periplasmic space']	['RbsA.', 'RbsC.2', 'RbsB.']	None	N	1714	30.95	0.0880888	4	3	7.39	['Periplasmic binding protein-like I']	['26-295']	1	1	rbsB26-295	12	0.387412	0.387412	1.11898	0.0781809
P02925	rbsB	[L].VVLDSQNNPAK.[E]	V60	['periplasmic space']	['RbsA.', 'RbsC.2', 'RbsB.']	None	N	1714	30.95	0.0880888	4	3	7.39	['Periplasmic binding protein-like I']	['26-295']	1	1	rbsB26-295	35	0.426297	0.426297	0.515882	0.136638
P02925	rbsB	[R].ERGEGFQQAVAAH.[K]	H177	['periplasmic space']	['RbsA.', 'RbsC.2', 'RbsB.']	None	N	1714	30.95	0.0880888	4	3	7.39	['Periplasmic binding protein-like I']	['26-295']	1	1	rbsB26-295	152	0.491209	0.491209	1.18304	0.083095
P02925	rbsB	[H].IASDNVLGGK.[I]	I126	['periplasmic space']	['RbsA.', 'RbsC.2', 'RbsB.']	None	N	1714	30.95	0.0880888	4	3	7.39	['Periplasmic binding protein-like I']	['26-295']	1	1	rbsB26-295	101	0.534793	0.534793	1.68027	0.11748
P02925	rbsB	[K].SDVMVVGFDGTPDGEKAVNDGK.[L]	[232-253]	['periplasmic space']	['RbsA.', 'RbsC.2', 'RbsB.']	None	N	1714	30.95	0.0880888	4	3	7.39	['Periplasmic binding protein-like I']	['26-295']	1	1	rbsB26-295		0.588817	0.588817	1.1055	0.178159
P02925	rbsB	[Q].ANIPVITLDR.[Q]	A106	['periplasmic space']	['RbsA.', 'RbsC.2', 'RbsB.']	None	N	1714	30.95	0.0880888	4	3	7.39	['Periplasmic binding protein-like I']	['26-295']	1	1	rbsB26-295	81	0.698077	0.698077	1.62704	0.0638015
P02925	rbsB	[A].NIPVITLDR.[Q]	N107	['periplasmic space']	['RbsA.', 'RbsC.2', 'RbsB.']	None	N	1714	30.95	0.0880888	4	3	7.39	['Periplasmic binding protein-like I']	['26-295']	1	1	rbsB26-295	82	0.748282	0.748282	3.43012	0.0471301
P02925	rbsB	[S].TLNNPFFVSLK.[D]	T35	['periplasmic space']	['RbsA.', 'RbsC.2', 'RbsB.']	None	N	1714	30.95	0.0880888	4	3	7.39	['Periplasmic binding protein-like I']	['26-295']	1	1	rbsB26-295	10	0.825719	0.825719	1.36995	0.152919
P02925	rbsB	[K].EADKLGYNLVVL.[D]	L62	['periplasmic space']	['RbsA.', 'RbsC.2', 'RbsB.']	None	N	1714	30.95	0.0880888	4	3	7.39	['Periplasmic binding protein-like I']	['26-295']	1	1	rbsB26-295	37	0.906661	0.906661	1.9269	0.0642955
P02925	rbsB	[A].NQANIPVITLDR.[Q]	N104	['periplasmic space']	['RbsA.', 'RbsC.2', 'RbsB.']	None	N	1714	30.95	0.0880888	4	3	7.39	['Periplasmic binding protein-like I']	['26-295']	1	1	rbsB26-295	79	1.1109	1.1109	1.75454	0.0377735
P02925	rbsB	[M].VVGFDGTPDGEK.[A]	V236	['periplasmic space']	['RbsA.', 'RbsC.2', 'RbsB.']	None	N	1714	30.95	0.0880888	4	3	7.39	['Periplasmic binding protein-like I']	['26-295']	1	1	rbsB26-295	211	1.5417	1.5417	2.85191	0.137041
P02925	rbsB	[L].INPTDSDAVGNAVK.[M]	I88	['periplasmic space']	['RbsA.', 'RbsC.2', 'RbsB.']	None	N	1714	30.95	0.0880888	4	3	7.39	['Periplasmic binding protein-like I']	['26-295']	1	1	rbsB26-295	63	7.01239	7.01239	1.84284	0.279385
P02925	rbsB	[F].AQNDEMALGALR.[A]	A213	['periplasmic space']	['RbsA.', 'RbsC.2', 'RbsB.']	None	N	1714	30.95	0.0880888	4	3	7.39	['Periplasmic binding protein-like I']	['26-295']	1	1	rbsB26-295	188	10.7792	10.7792	0.998411	0.485083
P02925	rbsB	[V].SAVALSATVSANAMAK.[D]	S11	['periplasmic space']	['RbsA.', 'RbsC.2', 'RbsB.']	None	N	1714	30.95	0.0880888	4	3	7.39	['Periplasmic binding protein-like I']	['26-295']	1	1	rbsBLNK		0.303213	0.303213	1.22002	0.0274947
P04982	rbsD	[K].GTVLNSDISSVISR.[L]	[4-17]	['cytosol']	['RbsD.10']	None	N	585	15.292	0.0148549	10	1	6.087	['RbsD-like']	['1-139']	1	1	rbsD1-139		-0.985995	-0.985995	3.96387	0.0877051
P04982	rbsD	[C].DAGLPIPK.[S]	D28	['cytosol']	['RbsD.10']	None	N	585	15.292	0.0148549	10	1	6.087	['RbsD-like']	['1-139']	1	1	rbsD1-139	28	2.28333	2.28333	2.43531	0.0935603
P0A9J6	rbsK	[T].ALLEEKPLPEAIR.[F]	A264	['cytosol']	['RbsK.2']	['K+', 'Mg2+']	N	816	32.29	0.0437529	2	1	4.866	['Ribokinase-like']	['8-305']	1	1	rbsK8-305	257	-0.511168	-0.511168	0.391598	0.545039
P0A9J6	rbsK	[R].TVLITLGSR.[G]	[219-227]	['cytosol']	['RbsK.2']	['K+', 'Mg2+']	N	816	32.29	0.0437529	2	1	4.866	['Ribokinase-like']	['8-305']	1	1	rbsK8-305		-0.272409	-0.272409	0.100416	0.464558
P0A9J6	rbsK	[K].TIVALNPAPAR.[E]	[161-171]	['cytosol']	['RbsK.2']	['K+', 'Mg2+']	N	816	32.29	0.0437529	2	1	4.866	['Ribokinase-like']	['8-305']	1	1	rbsK8-305		-0.125763	-0.125763	0.137798	0.165575
P64534	rcnB	[S].SFIADFK.[H]	S41	['cytosol', 'periplasmic space']	Monomer	None	N	1270	12.466	0.0262894	1	1	7.451	Unknown		0	0	rcnB		-0.081858	-0.081858	0.0304565	0.680033
P64534	rcnB	[A].GSTNTSGISKYELSSFIADFK.[H]	G27	['cytosol', 'periplasmic space']	Monomer	None	N	1270	12.466	0.0262894	1	1	7.451	Unknown		0	0	rcnB		-0.0335636	-0.0335636	0.0178651	0.552417
P64534	rcnB	[K].AYDGEIFY.[H]	Y110	['cytosol', 'periplasmic space']	Monomer	None	N	1270	12.466	0.0262894	1	1	7.451	Unknown		0	0	rcnB		0.58278	0.58278	0.376852	0.466414
P64534	rcnB	[K].YELSSFIADFK.[H]	[37-47]	['cytosol', 'periplasmic space']	Monomer	None	N	1270	12.466	0.0262894	1	1	7.451	Unknown		0	0	rcnB		1.03723	1.03723	0.391016	0.695179
P64534	rcnB	[K].HFKPGDTVPEMYR.[T]	[48-60]	['cytosol', 'periplasmic space']	Monomer	None	N	1270	12.466	0.0262894	1	1	7.451	Unknown		0	0	rcnB		1.07439	1.07439	0.865438	0.319161
P64534	rcnB	[Y].ELSSFIADFK.[H]	E38	['cytosol', 'periplasmic space']	Monomer	None	N	1270	12.466	0.0262894	1	1	7.451	Unknown		0	0	rcnB		1.33932	1.33932	4.09639	0.0531679
P64534	rcnB	[R].NLPAPDAGTHW.[T]	W83	['cytosol', 'periplasmic space']	Monomer	None	N	1270	12.466	0.0262894	1	1	7.451	Unknown		0	0	rcnB		1.37991	1.37991	0.786643	0.416011
P64534	rcnB	[R].NLPAPDAGTHWTYMGGAY.[V]	Y90	['cytosol', 'periplasmic space']	Monomer	None	N	1270	12.466	0.0262894	1	1	7.451	Unknown		0	0	rcnB		9.68581	9.68581	2.2511	0.106235
P0DMC7	rcsB	[R].LFAEGFLVTEIAK.[K]	[161-173]	['cytosol']	['BglJ.', 'RcsB.']	None	N	5968	23.671	0.234582	2	2	7.379	['Flavodoxin-like', 'DNA/RNA-binding 3-helical bundle']	['3-135', '146-207']	2	2	rcsB146-207		0.433249	0.433249	1.04145	0.0759208
P0DMC7	rcsB	[F].AEGFLVTEIAK.[K]	A163	['cytosol']	['BglJ.', 'RcsB.']	None	N	5968	23.671	0.234582	2	2	7.379	['Flavodoxin-like', 'DNA/RNA-binding 3-helical bundle']	['3-135', '146-207']	2	2	rcsB146-207	18	0.9599	0.9599	2.53333	0.0510185
P0DMC7	rcsB	[Y].GDGITLIK.[Y]	G65	['cytosol']	['BglJ.', 'RcsB.']	None	N	5968	23.671	0.234582	2	2	7.379	['Flavodoxin-like', 'DNA/RNA-binding 3-helical bundle']	['3-135', '146-207']	2	2	rcsB3-135	63	-2.61304	-2.61304	0.943896	0.407734
P0DMC7	rcsB	[L].SAVLDLDIEGIVLK.[Q]	S96	['cytosol']	['BglJ.', 'RcsB.']	None	N	5968	23.671	0.234582	2	2	7.379	['Flavodoxin-like', 'DNA/RNA-binding 3-helical bundle']	['3-135', '146-207']	2	2	rcsB3-135	94	9.25369	9.25369	1.07765	0.436147
P0DMC7	rcsB	[R].HFPSLSIIVL.[T]	L86	['cytosol']	['BglJ.', 'RcsB.']	None	N	5968	23.671	0.234582	2	2	7.379	['Flavodoxin-like', 'DNA/RNA-binding 3-helical bundle']	['3-135', '146-207']	2	2	rcsB3-135	84	9.26672	9.26672	1.1602	0.391912
P0DMC7	rcsB	[L].DLDIEGIVLK.[Q]	D100	['cytosol']	['BglJ.', 'RcsB.']	None	N	5968	23.671	0.234582	2	2	7.379	['Flavodoxin-like', 'DNA/RNA-binding 3-helical bundle']	['3-135', '146-207']	2	2	rcsB3-135	98	9.36195	9.36195	1.39301	0.400075
P0DMC7	rcsB	[-].MNNMNVIIADDHPIVLF.[G]	F17	['cytosol']	['BglJ.', 'RcsB.']	None	N	5968	23.671	0.234582	2	2	7.379	['Flavodoxin-like', 'DNA/RNA-binding 3-helical bundle']	['3-135', '146-207']	2	2	rcsB3-135	15	9.92318	9.92318	2.50413	0.192122
P0DMC5	rcsC	[L].KALHERINK.[Y]	K172	['periplasmic space', 'cytosol', 'inner membrane']	Monomer	None	N	102	106.51	0.0180401	1	1	6.035	['ATPase domain of HSP90 chaperone/DNA topoisomerase II/histidine kinase', 'Flavodoxin-like', 'Flavodoxin-like', 'ROP-like']	['523-694', '701-815', '824-947', '453-535']	4	3	rcsCLNK		-0.217875	-0.217875	0.464403	0.148216
P52061	rdgB	[R].HAEDPTPLVCHGSWPGVITREPAGTGGFGYDPIFFVPSEGK.[T]	[127-167]	['cytosol']	['RdgB.2']	['Mg2+']	N	1397	21.039	0.0488057	2	1	5.126	['Anticodon-binding domain-like']	['1-195']	1	1	rdgB1-195		-10.1684	-10.1684	0.747194	0
P52061	rdgB	[R].FHCVLVYLR.[H]	[118-126]	['cytosol']	['RdgB.2']	['Mg2+']	N	1397	21.039	0.0488057	2	1	5.126	['Anticodon-binding domain-like']	['1-195']	1	1	rdgB1-195		-2.26854	-2.26854	2.62445	0.572714
P52061	rdgB	[R].HAEDPTPLVCHGSWPGVITR.[E]	[127-146]	['cytosol']	['RdgB.2']	['Mg2+']	N	1397	21.039	0.0488057	2	1	5.126	['Anticodon-binding domain-like']	['1-195']	1	1	rdgB1-195		-1.02867	-1.02867	1.17553	0.0608378
P52061	rdgB	[K].LLLDALR.[N]	[189-195]	['cytosol']	['RdgB.2']	['Mg2+']	N	1397	21.039	0.0488057	2	1	5.126	['Anticodon-binding domain-like']	['1-195']	1	1	rdgB1-195		-0.95455	-0.95455	3.5697	0.143008
P52061	rdgB	[T].ALPAIADDSGLAVDVLGGAPGIYSAR.[Y]	A62	['cytosol']	['RdgB.2']	['Mg2+']	N	1397	21.039	0.0488057	2	1	5.126	['Anticodon-binding domain-like']	['1-195']	1	1	rdgB1-195	62	-0.832443	-0.832443	0.803714	0.521607
P52061	rdgB	[K].VVLATGNVGK.[V]	[4-13]	['cytosol']	['RdgB.2']	['Mg2+']	N	1397	21.039	0.0488057	2	1	5.126	['Anticodon-binding domain-like']	['1-195']	1	1	rdgB1-195		-0.69614	-0.69614	1.94957	0.165389
P52061	rdgB	[K].VTALPAIADDSGLAVDVLGGAPGIY.[S]	Y84	['cytosol']	['RdgB.2']	['Mg2+']	N	1397	21.039	0.0488057	2	1	5.126	['Anticodon-binding domain-like']	['1-195']	1	1	rdgB1-195	84	-0.260792	-0.260792	0.361831	0.00629194
P52061	rdgB	[K].VTALPAIADDSGLAVDVL.[G]	L77	['cytosol']	['RdgB.2']	['Mg2+']	N	1397	21.039	0.0488057	2	1	5.126	['Anticodon-binding domain-like']	['1-195']	1	1	rdgB1-195	77	0.506497	0.506497	1.25522	0.0702217
P52061	rdgB	[Q].TDLGVDSAEETGLTFIENAILK.[A]	T32	['cytosol']	['RdgB.2']	['Mg2+']	N	1397	21.039	0.0488057	2	1	5.126	['Anticodon-binding domain-like']	['1-195']	1	1	rdgB1-195	32	1.08431	1.08431	3.08203	0.104314
P52061	rdgB	[K].LLETMKDVPDDQR.[Q]	[102-114]	['cytosol']	['RdgB.2']	['Mg2+']	N	1397	21.039	0.0488057	2	1	5.126	['Anticodon-binding domain-like']	['1-195']	1	1	rdgB1-195		1.30867	1.30867	1.74001	0.166098
P36767	rdgC	[R].SGSAAQGFQLLDEAELK.[S]	[182-198]	['bacterial nucleoid', 'cytosol']	Monomer	None	N	2964	33.993	0.167308	1	1	5.161	Unknown		0	0	rdgC		-0.401709	-0.401709	1.4901	0.141308
P36767	rdgC	[K].KAEDTLALLR.[K]	[146-155]	['bacterial nucleoid', 'cytosol']	Monomer	None	N	2964	33.993	0.167308	1	1	5.161	Unknown		0	0	rdgC		0.0322562	0.0322562	0.0684746	0.14656
P36767	rdgC	[R].LKFCDELR.[D]	[253-260]	['bacterial nucleoid', 'cytosol']	Monomer	None	N	2964	33.993	0.167308	1	1	5.161	Unknown		0	0	rdgC		0.187992	0.187992	0.385346	0.0516139
P36767	rdgC	[K].KAEDTLALLRK.[S]	[146-156]	['bacterial nucleoid', 'cytosol']	Monomer	None	N	2964	33.993	0.167308	1	1	5.161	Unknown		0	0	rdgC		0.250552	0.250552	0.33981	0.225256
P36767	rdgC	[R].AKKQDLTSEEITNHIEAGK.[V]	[209-227]	['bacterial nucleoid', 'cytosol']	Monomer	None	N	2964	33.993	0.167308	1	1	5.161	Unknown		0	0	rdgC		0.444161	0.444161	0.60954	0.232113
P36767	rdgC	[K].SLLEDGGVIR.[A]	[199-208]	['bacterial nucleoid', 'cytosol']	Monomer	None	N	2964	33.993	0.167308	1	1	5.161	Unknown		0	0	rdgC		0.474322	0.474322	0.867821	0.158438
P36767	rdgC	[K].ILPSPVIK.[Q]	[74-81]	['bacterial nucleoid', 'cytosol']	Monomer	None	N	2964	33.993	0.167308	1	1	5.161	Unknown		0	0	rdgC		0.605645	0.605645	1.19975	0.162008
P36767	rdgC	[Q].NLIEGLGGEAQR.[-]	N292	['bacterial nucleoid', 'cytosol']	Monomer	None	N	2964	33.993	0.167308	1	1	5.161	Unknown		0	0	rdgC		0.641971	0.641971	0.647229	0.288174
P36767	rdgC	[K].DSLKDEVLHSLLPR.[A]	[105-118]	['bacterial nucleoid', 'cytosol']	Monomer	None	N	2964	33.993	0.167308	1	1	5.161	Unknown		0	0	rdgC		0.649579	0.649579	1.69848	0.0825736
P36767	rdgC	[F].QLLDEAELK.[S]	Q190	['bacterial nucleoid', 'cytosol']	Monomer	None	N	2964	33.993	0.167308	1	1	5.161	Unknown		0	0	rdgC		1.09556	1.09556	0.902742	0.301213
P36767	rdgC	[R].DQNEDIDREDFAQRF.[D]	F275	['bacterial nucleoid', 'cytosol']	Monomer	None	N	2964	33.993	0.167308	1	1	5.161	Unknown		0	0	rdgC		9.64057	9.64057	1.1724	0.385986
P36767	rdgC	[M].AFTPCGSQDMAK.[M]	A31	['bacterial nucleoid', 'cytosol']	Monomer	None	N	2964	33.993	0.167308	1	1	5.161	Unknown		0	0	rdgC		10.1242	10.1242	1.48922	0.260781
P0A7G6	recA	[K].AGAWYSYKGEK.[I]	[288-298]	['cytosol']	Monomer	None	N	10377	37.973	0.654328	1	1	4.96	['P-loop containing nucleoside triphosphate hydrolases', 'Anti-LPS factor/recA domain']	['6-269', '273-326']	2	2	recA273-326		-0.589416	-0.589416	0.333112	0.527954
P0A7G6	recA	[K].ANATAWLK.[D]	[304-311]	['cytosol']	Monomer	None	N	10377	37.973	0.654328	1	1	4.96	['P-loop containing nucleoside triphosphate hydrolases', 'Anti-LPS factor/recA domain']	['6-269', '273-326']	2	2	recA273-326		0.36082	0.36082	0.131215	0.509484
P0A7G6	recA	[T].AWLKDNPETAK.[E]	A308	['cytosol']	Monomer	None	N	10377	37.973	0.654328	1	1	4.96	['P-loop containing nucleoside triphosphate hydrolases', 'Anti-LPS factor/recA domain']	['6-269', '273-326']	2	2	recA273-326	36	0.873541	0.873541	1.16352	0.179597
P0A7G6	recA	[Y].GEGINFYGELVDLGVKEK.[L]	G266	['cytosol']	Monomer	None	N	10377	37.973	0.654328	1	1	4.96	['P-loop containing nucleoside triphosphate hydrolases', 'Anti-LPS factor/recA domain']	['6-269', '273-326']	2	2	recA6-269	261	-0.263816	-0.263816	0.548665	0.128299
P0A7G6	recA	[F].IDAEHALDPIYAR.[K]	I94	['cytosol']	Monomer	None	N	10377	37.973	0.654328	1	1	4.96	['P-loop containing nucleoside triphosphate hydrolases', 'Anti-LPS factor/recA domain']	['6-269', '273-326']	2	2	recA6-269	89	0.450664	0.450664	0.43659	0.213747
P0A7G6	recA	[I].VVDSVAALTPK.[A]	V143	['cytosol']	Monomer	None	N	10377	37.973	0.654328	1	1	4.96	['P-loop containing nucleoside triphosphate hydrolases', 'Anti-LPS factor/recA domain']	['6-269', '273-326']	2	2	recA6-269	138	0.465558	0.465558	0.205	0.282739
P0A7G6	recA	[R].KLGVDIDNLLC.[S]	C117	['cytosol']	Monomer	None	N	10377	37.973	0.654328	1	1	4.96	['P-loop containing nucleoside triphosphate hydrolases', 'Anti-LPS factor/recA domain']	['6-269', '273-326']	2	2	recA6-269	112	0.517321	0.517321	0.406373	0.385597
P0A7G6	recA	[V].DSVAALTPK.[A]	D145	['cytosol']	Monomer	None	N	10377	37.973	0.654328	1	1	4.96	['P-loop containing nucleoside triphosphate hydrolases', 'Anti-LPS factor/recA domain']	['6-269', '273-326']	2	2	recA6-269	140	0.625562	0.625562	1.92423	0.044826
P0A7G6	recA	[K].TCAFIDAEHALDPIYAR.[K]	[90-106]	['cytosol']	Monomer	None	N	10377	37.973	0.654328	1	1	4.96	['P-loop containing nucleoside triphosphate hydrolases', 'Anti-LPS factor/recA domain']	['6-269', '273-326']	2	2	recA6-269		0.697198	0.697198	0.204625	0.650748
P0A7G6	recA	[R].SGAVDVIVVDSVAALTPK.[A]	[136-153]	['cytosol']	Monomer	None	N	10377	37.973	0.654328	1	1	4.96	['P-loop containing nucleoside triphosphate hydrolases', 'Anti-LPS factor/recA domain']	['6-269', '273-326']	2	2	recA6-269		0.986372	0.986372	0.956873	0.340991
P0A7G6	recA	[C].AFIDAEHALDPIYAR.[K]	A92	['cytosol']	Monomer	None	N	10377	37.973	0.654328	1	1	4.96	['P-loop containing nucleoside triphosphate hydrolases', 'Anti-LPS factor/recA domain']	['6-269', '273-326']	2	2	recA6-269	87	1.33597	1.33597	0.809778	0.387048
P0A7G6	recA	[R].IVEIYGPESSGK.[T]	[62-73]	['cytosol']	Monomer	None	N	10377	37.973	0.654328	1	1	4.96	['P-loop containing nucleoside triphosphate hydrolases', 'Anti-LPS factor/recA domain']	['6-269', '273-326']	2	2	recA6-269		1.37338	1.37338	0.486166	0.675429
P0A7G6	recA	[K].AEIEGEIGDSHMGL.[A]	L167	['cytosol']	Monomer	None	N	10377	37.973	0.654328	1	1	4.96	['P-loop containing nucleoside triphosphate hydrolases', 'Anti-LPS factor/recA domain']	['6-269', '273-326']	2	2	recA6-269	162	1.57578	1.57578	0.588163	0.601286
P0A7G6	recA	[K].AEIEGEIGDSHMGLAAR.[M]	[154-170]	['cytosol']	Monomer	None	N	10377	37.973	0.654328	1	1	4.96	['P-loop containing nucleoside triphosphate hydrolases', 'Anti-LPS factor/recA domain']	['6-269', '273-326']	2	2	recA6-269		1.64256	1.64256	1.57444	0.269951
P0A7G6	recA	[R].ELLLSNPNSTPDFSVDDSEGVAET.[N]	T349	['cytosol']	Monomer	None	N	10377	37.973	0.654328	1	1	4.96	['P-loop containing nucleoside triphosphate hydrolases', 'Anti-LPS factor/recA domain']	['6-269', '273-326']	2	2	recALNK		0.203185	0.203185	0.336704	0.150475
P0A7G6	recA	[R].ELLLSNPNSTPDFSVDDSEGVAETNEDF.[-]	[326-353]	['cytosol']	Monomer	None	N	10377	37.973	0.654328	1	1	4.96	['P-loop containing nucleoside triphosphate hydrolases', 'Anti-LPS factor/recA domain']	['6-269', '273-326']	2	2	recALNK		0.42915	0.42915	0.0828589	1.2863
P0A7G6	recA	[R].ELLLSNPNSTPDFSVDDSEGV.[A]	V346	['cytosol']	Monomer	None	N	10377	37.973	0.654328	1	1	4.96	['P-loop containing nucleoside triphosphate hydrolases', 'Anti-LPS factor/recA domain']	['6-269', '273-326']	2	2	recALNK		0.66211	0.66211	0.6322	0.299537
P07648	recC	[Q].LLEREDFTLLR.[H]	L102	['cytosol']	['RecD.', 'RecC.', 'RecB.']	None	N	118	128.85	0.0252473	3	3	4.743	['P-loop containing nucleoside triphosphate hydrolases', 'P-loop containing nucleoside triphosphate hydrolases', 'Restriction endonuclease-like']	['1-347', '359-813', '820-1120']	3	2	recC1-347	102	-0.0295094	-0.0295094	0.0268345	0.229045
P04993	recD	[S].VEAGAVLGDICAYANAGFTAER.[A]	V304	['cytosol']	['RecD.', 'RecC.', 'RecB.']	None	N	113	66.902	0.0125536	3	3	6.675	['P-loop containing nucleoside triphosphate hydrolases', 'P-loop containing nucleoside triphosphate hydrolases']	['281-378+434-602', '6-360']	2	1	recDLNK		-0.0201832	-0.0201832	0.0312784	0.00660494
P21893	recJ	[R].SLGIPVIVTDHHLPGDTLPAAEAIINPNLR.[D]	[151-180]	['cytosol']	Monomer	['Mg2+']	N	504	63.389	0.053051	1	1	5.328	['DHH phosphoesterases']	['48-465']	1	1	recJ48-465		-9.32661	-9.32661	2.62219	0
P21893	recJ	[L].LCDNIGEAR.[V]	L308	['cytosol']	Monomer	['Mg2+']	N	504	63.389	0.053051	1	1	5.328	['DHH phosphoesterases']	['48-465']	1	1	recJ48-465	261	1.68759	1.68759	0.811271	0.442537
P21893	recJ	[R].EVDETADLPAELPPLLR.[R]	[11-27]	['cytosol']	Monomer	['Mg2+']	N	504	63.389	0.053051	1	1	5.328	['DHH phosphoesterases']	['48-465']	1	1	recJLNK		-0.204227	-0.204227	0.465705	0.179447
P0A7H6	recR	[Y].AIEQTGQFSGR.[Y]	A94	['cytosol']	['RecF.', 'RecR.', 'RecO.']	None	N	1342	21.963	0.0489433	3	3	5.028	['Recombination protein RecR']	['2-199']	1	1	recR2-199	93	2.0162	2.0162	1.15109	0.308436
P0A7H6	recR	[F].VLMGHLSPLDGIGPDDIGLDRLEQR.[L]	V107	['cytosol']	['RecF.', 'RecR.', 'RecO.']	None	N	1342	21.963	0.0489433	3	3	5.028	['Recombination protein RecR']	['2-199']	1	1	recR2-199	106	9.78097	9.78097	1.23665	0.355836
P0AG20	relA	[K].GDVVDLPAGSTPLDFAYHIH.[S]	H432	['cytosol']	Monomer	None	N	356	83.876	0.0495835	1	1	6.44	['Nucleotidyltransferase', 'HD-domain/PDEase-like', 'beta-Grasp (ubiquitin-like)', 'Ferredoxin-like', '']	['211-387', '27-207', '399-465', '665-741', '60-741']	5	5	relALNK		-8.76718	-8.76718	1.60243	0
P0AG20	relA	[K].DAPEDERVLAAK.[E]	[165-176]	['cytosol']	Monomer	None	N	356	83.876	0.0495835	1	1	6.44	['Nucleotidyltransferase', 'HD-domain/PDEase-like', 'beta-Grasp (ubiquitin-like)', 'Ferredoxin-like', '']	['211-387', '27-207', '399-465', '665-741', '60-741']	5	5	relALNK		2.67374	2.67374	0.640874	0.698103
P0C079	relB	[L].LSDEDAELVEIVKER.[L]	L51	['cytosol']	['RelB.4', 'RelE.4']	None	N	2831	9.071	0.0426426	8	2	4.662	Unknown		0	0	relB		0.419044	0.419044	0.522725	0.212457
P09980	rep	[S].SIDEDNIDEERR.[L]	S583	['cytosol']	['Rep.2']	None	N	453	77.024	0.0579393	2	1	6.921	['P-loop containing nucleoside triphosphate hydrolases']	['2-636']	1	1	rep2-636	582	-0.387365	-0.387365	0.467197	0.248423
P24173	rfaC	[D].AVIDAQGLVK.[S]	A89	['cytosol', 'inner membrane']	Monomer	None	N	403	35.544	0.0237859	1	1	?	['UDP-Glycosyltransferase/glycogen phosphorylase']	['1-318']	1	1	rfaC1-318	89	0.380857	0.380857	0.176047	0.440988
P37692	rfaF	[K].SALVPFFAGIPHR.[T]	[93-105]	['cytosol']	Monomer	None	N	772	39.042	0.0500494	1	1	?	['UDP-Glycosyltransferase/glycogen phosphorylase']	['1-343']	1	1	rfaF1-343		-1.49338	-1.49338	3.23255	0.152167
P27129	rfaJ	[I].IADVYNDGFFQK.[I]	I63	['cytosol']	Monomer	None	N	461	39.04	0.0298855	1	1	?	['Nucleotide-diphospho-sugar transferases']	['29-295']	1	1	rfaJ29-295	35	0.352011	0.352011	0.109693	0.587049
P37744	rfbA	[R].IYLEQGR.[L]	[206-212]	['cytosol']	['RfbA.4']	['Mg2+']	N	3760	32.694	0.204129	4	1	5.292	['Nucleotide-diphospho-sugar transferases']	['5-287']	1	1	rfbA5-287		-12.2798	-12.2798	0.538285	0
P37744	rfbA	[R].LYPVTMAVSK.[Q]	[17-26]	['cytosol']	['RfbA.4']	['Mg2+']	N	3760	32.694	0.204129	4	1	5.292	['Nucleotide-diphospho-sugar transferases']	['5-287']	1	1	rfbA5-287		-12.0692	-12.0692	1.7203	0
P37744	rfbA	[K].ESGATVFAYHVNDPER.[Y]	[130-145]	['cytosol']	['RfbA.4']	['Mg2+']	N	3760	32.694	0.204129	4	1	5.292	['Nucleotide-diphospho-sugar transferases']	['5-287']	1	1	rfbA5-287		-10.8291	-10.8291	2.60595	0
P37744	rfbA	[R].GYAWLDTGTHQSLIEASNFIATIEER.[Q]	[221-246]	['cytosol']	['RfbA.4']	['Mg2+']	N	3760	32.694	0.204129	4	1	5.292	['Nucleotide-diphospho-sugar transferases']	['5-287']	1	1	rfbA5-287		-9.31451	-9.31451	1.39874	0
P37744	rfbA	[E].LEITDINR.[I]	L198	['cytosol']	['RfbA.4']	['Mg2+']	N	3760	32.694	0.204129	4	1	5.292	['Nucleotide-diphospho-sugar transferases']	['5-287']	1	1	rfbA5-287	194	-2.74359	-2.74359	1.2639	0.228453
P37744	rfbA	[L].YFYDNDVVQMAK.[N]	Y177	['cytosol']	['RfbA.4']	['Mg2+']	N	3760	32.694	0.204129	4	1	5.292	['Nucleotide-diphospho-sugar transferases']	['5-287']	1	1	rfbA5-287	173	-0.900075	-0.900075	1.0655	0.204478
P37744	rfbA	[K].LAVPLIK.[N]	[272-278]	['cytosol']	['RfbA.4']	['Mg2+']	N	3760	32.694	0.204129	4	1	5.292	['Nucleotide-diphospho-sugar transferases']	['5-287']	1	1	rfbA5-287		-0.754978	-0.754978	1.21833	0.28163
P37744	rfbA	[F].IIGEEFIGGDDCALVLGDNIFYGHDLPK.[L]	I94	['cytosol']	['RfbA.4']	['Mg2+']	N	3760	32.694	0.204129	4	1	5.292	['Nucleotide-diphospho-sugar transferases']	['5-287']	1	1	rfbA5-287	90	-0.718949	-0.718949	0.482076	0.300503
P37744	rfbA	[R].KGFIDVEQVRK.[L]	[261-271]	['cytosol']	['RfbA.4']	['Mg2+']	N	3760	32.694	0.204129	4	1	5.292	['Nucleotide-diphospho-sugar transferases']	['5-287']	1	1	rfbA5-287		-0.68474	-0.68474	0.636548	0.077142
P37744	rfbA	[R].KLAVPLIK.[N]	[271-278]	['cytosol']	['RfbA.4']	['Mg2+']	N	3760	32.694	0.204129	4	1	5.292	['Nucleotide-diphospho-sugar transferases']	['5-287']	1	1	rfbA5-287		-0.635239	-0.635239	2.08563	0.156447
P37744	rfbA	[R].KGFIDVEQVR.[K]	[261-270]	['cytosol']	['RfbA.4']	['Mg2+']	N	3760	32.694	0.204129	4	1	5.292	['Nucleotide-diphospho-sugar transferases']	['5-287']	1	1	rfbA5-287		-0.386495	-0.386495	1.60759	0.120296
P37744	rfbA	[K].VSCPEEIAFR.[K]	[251-260]	['cytosol']	['RfbA.4']	['Mg2+']	N	3760	32.694	0.204129	4	1	5.292	['Nucleotide-diphospho-sugar transferases']	['5-287']	1	1	rfbA5-287		-0.263979	-0.263979	0.852639	0.0221663
P37744	rfbA	[R].YGVVEFDKNGTAISLEEKPLEPK.[S]	[146-168]	['cytosol']	['RfbA.4']	['Mg2+']	N	3760	32.694	0.204129	4	1	5.292	['Nucleotide-diphospho-sugar transferases']	['5-287']	1	1	rfbA5-287		-0.231679	-0.231679	0.730741	0.128312
P37744	rfbA	[R].GELEITDINR.[I]	[196-205]	['cytosol']	['RfbA.4']	['Mg2+']	N	3760	32.694	0.204129	4	1	5.292	['Nucleotide-diphospho-sugar transferases']	['5-287']	1	1	rfbA5-287		-0.187359	-0.187359	0.530064	0.103779
P37744	rfbA	[K].VSCPEEIAFRK.[G]	[251-261]	['cytosol']	['RfbA.4']	['Mg2+']	N	3760	32.694	0.204129	4	1	5.292	['Nucleotide-diphospho-sugar transferases']	['5-287']	1	1	rfbA5-287		-0.0883227	-0.0883227	0.111719	0.172075
P37744	rfbA	[F].AYHVNDPERYGVVEFDKNGTAISLEEKPLEPK.[S]	A137	['cytosol']	['RfbA.4']	['Mg2+']	N	3760	32.694	0.204129	4	1	5.292	['Nucleotide-diphospho-sugar transferases']	['5-287']	1	1	rfbA5-287	133	0.0411043	0.0411043	0.0211272	0.233334
P37744	rfbA	[K].GFIDVEQVR.[K]	[262-270]	['cytosol']	['RfbA.4']	['Mg2+']	N	3760	32.694	0.204129	4	1	5.292	['Nucleotide-diphospho-sugar transferases']	['5-287']	1	1	rfbA5-287		0.0930009	0.0930009	0.393917	0.0575628
P37744	rfbA	[Y].HVNDPERYGVVEFDKNGTAISLEEKPLEPK.[S]	H139	['cytosol']	['RfbA.4']	['Mg2+']	N	3760	32.694	0.204129	4	1	5.292	['Nucleotide-diphospho-sugar transferases']	['5-287']	1	1	rfbA5-287	135	0.20076	0.20076	0.700777	0.0757458
P37744	rfbA	[K].VQPSPDGLAQAF.[I]	F93	['cytosol']	['RfbA.4']	['Mg2+']	N	3760	32.694	0.204129	4	1	5.292	['Nucleotide-diphospho-sugar transferases']	['5-287']	1	1	rfbA5-287	89	0.498648	0.498648	0.466455	0.31616
P37744	rfbA	[R].YGVVEFDKNGTAISL.[E]	L160	['cytosol']	['RfbA.4']	['Mg2+']	N	3760	32.694	0.204129	4	1	5.292	['Nucleotide-diphospho-sugar transferases']	['5-287']	1	1	rfbA5-287	156	0.795141	0.795141	1.16136	0.184425
P37744	rfbA	[K].LMEAAVNKESGATVF.[A]	F136	['cytosol']	['RfbA.4']	['Mg2+']	N	3760	32.694	0.204129	4	1	5.292	['Nucleotide-diphospho-sugar transferases']	['5-287']	1	1	rfbA5-287	132	0.814373	0.814373	1.39515	0.111733
P37744	rfbA	[L].GDNIFYGHDLPK.[L]	G110	['cytosol']	['RfbA.4']	['Mg2+']	N	3760	32.694	0.204129	4	1	5.292	['Nucleotide-diphospho-sugar transferases']	['5-287']	1	1	rfbA5-287	106	0.846462	0.846462	1.49455	0.199362
P37744	rfbA	[R].FQQLLGDGSQWGLNLQYK.[V]	[64-81]	['cytosol']	['RfbA.4']	['Mg2+']	N	3760	32.694	0.204129	4	1	5.292	['Nucleotide-diphospho-sugar transferases']	['5-287']	1	1	rfbA5-287		1.57212	1.57212	4.72962	0.114902
P37744	rfbA	[Y].FYDNDVVQMAK.[N]	F178	['cytosol']	['RfbA.4']	['Mg2+']	N	3760	32.694	0.204129	4	1	5.292	['Nucleotide-diphospho-sugar transferases']	['5-287']	1	1	rfbA5-287	174	11.2355	11.2355	1.32534	0.31879
P37759	rfbB	[R].IFAQHQPDAVMHLAAESHVDR.[S]	[68-88]	['cytosol']	['RfbB.2']	['NAD+']	N	5290	40.558	0.356272	2	1	5.49	['NAD(P)-binding Rossmann-fold domains']	['1-340']	1	1	rfbB1-340		-9.81646	-9.81646	1.78969	0
P37759	rfbB	[R].SITGPAAFIETNIVGTYVLLEAAR.[N]	[89-112]	['cytosol']	['RfbB.2']	['NAD+']	N	5290	40.558	0.356272	2	1	5.49	['NAD(P)-binding Rossmann-fold domains']	['1-340']	1	1	rfbB1-340		-9.1866	-9.1866	1.00336	0
P37759	rfbB	[Q].ITYVADRPGHDRR.[Y]	I291	['cytosol']	['RfbB.2']	['NAD+']	N	5290	40.558	0.356272	2	1	5.49	['NAD(P)-binding Rossmann-fold domains']	['1-340']	1	1	rfbB1-340	291	-8.49707	-8.49707	1.79337	0
P37759	rfbB	[R].TYGLPTIVTNCSNNYGPYHFPEK.[L]	[184-206]	['cytosol']	['RfbB.2']	['NAD+']	N	5290	40.558	0.356272	2	1	5.49	['NAD(P)-binding Rossmann-fold domains']	['1-340']	1	1	rfbB1-340		-6.93961	-6.93961	2.38354	0
P37759	rfbB	[R].ALGWKPQETFESGIRK.[T]	[314-329]	['cytosol']	['RfbB.2']	['NAD+']	N	5290	40.558	0.356272	2	1	5.49	['NAD(P)-binding Rossmann-fold domains']	['1-340']	1	1	rfbB1-340		-6.58133	-6.58133	1.45762	0
P37759	rfbB	[I].PLVILNALEGK.[A]	P209	['cytosol']	['RfbB.2']	['NAD+']	N	5290	40.558	0.356272	2	1	5.49	['NAD(P)-binding Rossmann-fold domains']	['1-340']	1	1	rfbB1-340	209	-4.33688	-4.33688	1.47759	0
P37759	rfbB	[R].FHHISTDEVYGDLPHPDEVNNTEELPLFTETTAYAPSSPYSASK.[A]	[128-171]	['cytosol']	['RfbB.2']	['NAD+']	N	5290	40.558	0.356272	2	1	5.49	['NAD(P)-binding Rossmann-fold domains']	['1-340']	1	1	rfbB1-340		-2.78252	-2.78252	1.37938	0.0896539
P37759	rfbB	[R].ALYTVVTEGK.[A]	[242-251]	['cytosol']	['RfbB.2']	['NAD+']	N	5290	40.558	0.356272	2	1	5.49	['NAD(P)-binding Rossmann-fold domains']	['1-340']	1	1	rfbB1-340		-2.70771	-2.70771	2.62449	0.621807
P37759	rfbB	[K].LIPLVILNALEGK.[A]	[207-219]	['cytosol']	['RfbB.2']	['NAD+']	N	5290	40.558	0.356272	2	1	5.49	['NAD(P)-binding Rossmann-fold domains']	['1-340']	1	1	rfbB1-340		-1.79377	-1.79377	2.35561	0
P37759	rfbB	[K].SYREQITYVADRPGHDRR.[Y]	[286-303]	['cytosol']	['RfbB.2']	['NAD+']	N	5290	40.558	0.356272	2	1	5.49	['NAD(P)-binding Rossmann-fold domains']	['1-340']	1	1	rfbB1-340		-1.75779	-1.75779	1.60071	0.559231
P37759	rfbB	[R].EQITYVADRPGHDRR.[Y]	[289-303]	['cytosol']	['RfbB.2']	['NAD+']	N	5290	40.558	0.356272	2	1	5.49	['NAD(P)-binding Rossmann-fold domains']	['1-340']	1	1	rfbB1-340		-1.69608	-1.69608	0.902118	1.33209
P37759	rfbB	[R].NYWSALDSDKK.[N]	[113-123]	['cytosol']	['RfbB.2']	['NAD+']	N	5290	40.558	0.356272	2	1	5.49	['NAD(P)-binding Rossmann-fold domains']	['1-340']	1	1	rfbB1-340		-1.41518	-1.41518	2.10875	0.131378
P37759	rfbB	[K].GDQIRDWLYVEDHAR.[A]	[227-241]	['cytosol']	['RfbB.2']	['NAD+']	N	5290	40.558	0.356272	2	1	5.49	['NAD(P)-binding Rossmann-fold domains']	['1-340']	1	1	rfbB1-340		-1.39609	-1.39609	3.89957	0.138766
P37759	rfbB	[R].ALGWKPQETFESGIR.[K]	[314-328]	['cytosol']	['RfbB.2']	['NAD+']	N	5290	40.558	0.356272	2	1	5.49	['NAD(P)-binding Rossmann-fold domains']	['1-340']	1	1	rfbB1-340		-1.27133	-1.27133	1.7875	0.180009
P37759	rfbB	[K].TVEWYLSNTK.[W]	[330-339]	['cytosol']	['RfbB.2']	['NAD+']	N	5290	40.558	0.356272	2	1	5.49	['NAD(P)-binding Rossmann-fold domains']	['1-340']	1	1	rfbB1-340		-1.1246	-1.1246	1.90645	0.410917
P37759	rfbB	[R].HIINNTQDSVVNVDKLTYAGNRESLADVSDSER.[Y]	[19-51]	['cytosol']	['RfbB.2']	['NAD+']	N	5290	40.558	0.356272	2	1	5.49	['NAD(P)-binding Rossmann-fold domains']	['1-340']	1	1	rfbB1-340		-1.12093	-1.12093	0.462391	0.304703
P37759	rfbB	[R].KTVEWYLSNTK.[W]	[329-339]	['cytosol']	['RfbB.2']	['NAD+']	N	5290	40.558	0.356272	2	1	5.49	['NAD(P)-binding Rossmann-fold domains']	['1-340']	1	1	rfbB1-340		-1.08995	-1.08995	1.24386	0.251803
P37759	rfbB	[I].CDLLDEIVPK.[E]	C274	['cytosol']	['RfbB.2']	['NAD+']	N	5290	40.558	0.356272	2	1	5.49	['NAD(P)-binding Rossmann-fold domains']	['1-340']	1	1	rfbB1-340	274	-1.03433	-1.03433	0.972792	0.556984
P37759	rfbB	[R].FHHISTDEVYGDLPHPDEVNNTEELPLFTE.[T]	E157	['cytosol']	['RfbB.2']	['NAD+']	N	5290	40.558	0.356272	2	1	5.49	['NAD(P)-binding Rossmann-fold domains']	['1-340']	1	1	rfbB1-340	157	-1.02636	-1.02636	0.392258	0.121394
P37759	rfbB	[K].ALPIYGK.[G]	[220-226]	['cytosol']	['RfbB.2']	['NAD+']	N	5290	40.558	0.356272	2	1	5.49	['NAD(P)-binding Rossmann-fold domains']	['1-340']	1	1	rfbB1-340		-1.01433	-1.01433	2.07984	0.1128
P37759	rfbB	[K].NIDVVLTIC.[D]	C274	['cytosol']	['RfbB.2']	['NAD+']	N	5290	40.558	0.356272	2	1	5.49	['NAD(P)-binding Rossmann-fold domains']	['1-340']	1	1	rfbB1-340	274	-0.736882	-0.736882	0.389899	0.374621
P37759	rfbB	[R].HIINNTQDSVVNVDKLTYAGNR.[E]	[19-40]	['cytosol']	['RfbB.2']	['NAD+']	N	5290	40.558	0.356272	2	1	5.49	['NAD(P)-binding Rossmann-fold domains']	['1-340']	1	1	rfbB1-340		-0.569133	-0.569133	1.70902	0.129217
P37759	rfbB	[R].ESLADVSDSER.[Y]	[41-51]	['cytosol']	['RfbB.2']	['NAD+']	N	5290	40.558	0.356272	2	1	5.49	['NAD(P)-binding Rossmann-fold domains']	['1-340']	1	1	rfbB1-340		-0.424049	-0.424049	0.855932	0.160398
P37759	rfbB	[R].FHHISTDEVYGDLPHPDEVNNTEELPLFTET.[T]	T158	['cytosol']	['RfbB.2']	['NAD+']	N	5290	40.558	0.356272	2	1	5.49	['NAD(P)-binding Rossmann-fold domains']	['1-340']	1	1	rfbB1-340	158	-0.402933	-0.402933	0.382354	0.232028
P37759	rfbB	[R].TYGLPTIVTN.[C]	N193	['cytosol']	['RfbB.2']	['NAD+']	N	5290	40.558	0.356272	2	1	5.49	['NAD(P)-binding Rossmann-fold domains']	['1-340']	1	1	rfbB1-340	193	-0.329028	-0.329028	0.540441	0.195156
P37759	rfbB	[R].TYGLPTIVTNC.[S]	C194	['cytosol']	['RfbB.2']	['NAD+']	N	5290	40.558	0.356272	2	1	5.49	['NAD(P)-binding Rossmann-fold domains']	['1-340']	1	1	rfbB1-340	194	-0.298204	-0.298204	0.803859	0.0924002
P37759	rfbB	[T].GGAGFIGSAVVR.[H]	G7	['cytosol']	['RfbB.2']	['NAD+']	N	5290	40.558	0.356272	2	1	5.49	['NAD(P)-binding Rossmann-fold domains']	['1-340']	1	1	rfbB1-340	7	-0.272919	-0.272919	0.796556	0.06644
P37759	rfbB	[K].ALPIYGKGDQIR.[D]	[220-231]	['cytosol']	['RfbB.2']	['NAD+']	N	5290	40.558	0.356272	2	1	5.49	['NAD(P)-binding Rossmann-fold domains']	['1-340']	1	1	rfbB1-340		-0.238645	-0.238645	0.552988	0.077996
P37759	rfbB	[C].DLLDEIVPK.[E]	D275	['cytosol']	['RfbB.2']	['NAD+']	N	5290	40.558	0.356272	2	1	5.49	['NAD(P)-binding Rossmann-fold domains']	['1-340']	1	1	rfbB1-340	275	-0.209041	-0.209041	0.610501	0.132075
P37759	rfbB	[R].FHHISTDEVYGDLPHPDEVNNTEELPLFTETT.[A]	T159	['cytosol']	['RfbB.2']	['NAD+']	N	5290	40.558	0.356272	2	1	5.49	['NAD(P)-binding Rossmann-fold domains']	['1-340']	1	1	rfbB1-340	159	-0.151704	-0.151704	0.164042	0.177103
P37759	rfbB	[R].YVFEHADICDAPAMAR.[I]	[52-67]	['cytosol']	['RfbB.2']	['NAD+']	N	5290	40.558	0.356272	2	1	5.49	['NAD(P)-binding Rossmann-fold domains']	['1-340']	1	1	rfbB1-340		-0.142052	-0.142052	0.151242	0.180411
P37759	rfbB	[R].YAIDAEKIGR.[A]	[304-313]	['cytosol']	['RfbB.2']	['NAD+']	N	5290	40.558	0.356272	2	1	5.49	['NAD(P)-binding Rossmann-fold domains']	['1-340']	1	1	rfbB1-340		0.0375297	0.0375297	0.00327935	0.0971833
P37759	rfbB	[T].ICDLLDEIVPK.[E]	I273	['cytosol']	['RfbB.2']	['NAD+']	N	5290	40.558	0.356272	2	1	5.49	['NAD(P)-binding Rossmann-fold domains']	['1-340']	1	1	rfbB1-340	273	0.0711127	0.0711127	0.0326744	0.190058
P37759	rfbB	[R].YVFEHADIC.[D]	C60	['cytosol']	['RfbB.2']	['NAD+']	N	5290	40.558	0.356272	2	1	5.49	['NAD(P)-binding Rossmann-fold domains']	['1-340']	1	1	rfbB1-340	60	0.106867	0.106867	0.253242	0.136107
P37759	rfbB	[L].GWKPQETFESGIRK.[T]	G316	['cytosol']	['RfbB.2']	['NAD+']	N	5290	40.558	0.356272	2	1	5.49	['NAD(P)-binding Rossmann-fold domains']	['1-340']	1	1	rfbB1-340	316	0.111556	0.111556	0.116539	0.286945
P37759	rfbB	[R].RYAIDAEKIGR.[A]	[303-313]	['cytosol']	['RfbB.2']	['NAD+']	N	5290	40.558	0.356272	2	1	5.49	['NAD(P)-binding Rossmann-fold domains']	['1-340']	1	1	rfbB1-340		0.220493	0.220493	0.165057	0.29386
P37759	rfbB	[L].PIYGKGDQIRDWLYVEDHAR.[A]	P222	['cytosol']	['RfbB.2']	['NAD+']	N	5290	40.558	0.356272	2	1	5.49	['NAD(P)-binding Rossmann-fold domains']	['1-340']	1	1	rfbB1-340	222	0.386682	0.386682	0.261951	0.249703
P37759	rfbB	[R].ESLADVSDSERYVFEHADIC.[D]	C60	['cytosol']	['RfbB.2']	['NAD+']	N	5290	40.558	0.356272	2	1	5.49	['NAD(P)-binding Rossmann-fold domains']	['1-340']	1	1	rfbB1-340	60	0.43735	0.43735	0.341488	0.139072
P37759	rfbB	[R].ESLADVSDSERY.[V]	Y52	['cytosol']	['RfbB.2']	['NAD+']	N	5290	40.558	0.356272	2	1	5.49	['NAD(P)-binding Rossmann-fold domains']	['1-340']	1	1	rfbB1-340	52	0.450478	0.450478	0.219907	0.514899
P37759	rfbB	[A].RNYWSALDSDKK.[N]	R112	['cytosol']	['RfbB.2']	['NAD+']	N	5290	40.558	0.356272	2	1	5.49	['NAD(P)-binding Rossmann-fold domains']	['1-340']	1	1	rfbB1-340	112	0.498642	0.498642	2.20904	0.0666425
P37759	rfbB	[K].ILVTGGAGFIGSA.[V]	A15	['cytosol']	['RfbB.2']	['NAD+']	N	5290	40.558	0.356272	2	1	5.49	['NAD(P)-binding Rossmann-fold domains']	['1-340']	1	1	rfbB1-340	15	0.537017	0.537017	1.7726	0.0686553
P37759	rfbB	[K].LIPLVILN.[A]	N214	['cytosol']	['RfbB.2']	['NAD+']	N	5290	40.558	0.356272	2	1	5.49	['NAD(P)-binding Rossmann-fold domains']	['1-340']	1	1	rfbB1-340	214	0.584112	0.584112	1.14788	0.139688
P37759	rfbB	[L].VTGGAGFIGSAVVR.[H]	V5	['cytosol']	['RfbB.2']	['NAD+']	N	5290	40.558	0.356272	2	1	5.49	['NAD(P)-binding Rossmann-fold domains']	['1-340']	1	1	rfbB1-340	5	0.600765	0.600765	2.05699	0.087508
P37759	rfbB	[Y].VLLEAAR.[N]	V106	['cytosol']	['RfbB.2']	['NAD+']	N	5290	40.558	0.356272	2	1	5.49	['NAD(P)-binding Rossmann-fold domains']	['1-340']	1	1	rfbB1-340	106	0.946433	0.946433	1.66587	0.188246
P37759	rfbB	[Y].AGNRESLADVSDSER.[Y]	A37	['cytosol']	['RfbB.2']	['NAD+']	N	5290	40.558	0.356272	2	1	5.49	['NAD(P)-binding Rossmann-fold domains']	['1-340']	1	1	rfbB1-340	37	1.01776	1.01776	0.599216	0.4526
P37759	rfbB	[R].FHHISTDEVYGDLPHPDEVNNTEELPLFTETTAY.[A]	Y161	['cytosol']	['RfbB.2']	['NAD+']	N	5290	40.558	0.356272	2	1	5.49	['NAD(P)-binding Rossmann-fold domains']	['1-340']	1	1	rfbB1-340	161	1.08122	1.08122	0.798336	0.34462
P37759	rfbB	[K].LIPLVIL.[N]	L213	['cytosol']	['RfbB.2']	['NAD+']	N	5290	40.558	0.356272	2	1	5.49	['NAD(P)-binding Rossmann-fold domains']	['1-340']	1	1	rfbB1-340	213	1.09542	1.09542	0.910093	0.295765
P37759	rfbB	[L].VILNALEGK.[A]	V211	['cytosol']	['RfbB.2']	['NAD+']	N	5290	40.558	0.356272	2	1	5.49	['NAD(P)-binding Rossmann-fold domains']	['1-340']	1	1	rfbB1-340	211	1.13208	1.13208	1.21613	0.202722
P37759	rfbB	[R].HIINNTQDSVVNVDKLTY.[A]	Y36	['cytosol']	['RfbB.2']	['NAD+']	N	5290	40.558	0.356272	2	1	5.49	['NAD(P)-binding Rossmann-fold domains']	['1-340']	1	1	rfbB1-340	36	1.21308	1.21308	0.667744	0.458635
P37759	rfbB	[R].SITGPAAFIETNIVGTY.[V]	Y105	['cytosol']	['RfbB.2']	['NAD+']	N	5290	40.558	0.356272	2	1	5.49	['NAD(P)-binding Rossmann-fold domains']	['1-340']	1	1	rfbB1-340	105	1.52068	1.52068	3.54291	0.0507465
P37759	rfbB	[K].SYREQITY.[V]	Y293	['cytosol']	['RfbB.2']	['NAD+']	N	5290	40.558	0.356272	2	1	5.49	['NAD(P)-binding Rossmann-fold domains']	['1-340']	1	1	rfbB1-340	293	2.43076	2.43076	0.827839	0.504014
P37759	rfbB	[L].TICDLLDEIVPK.[E]	T272	['cytosol']	['RfbB.2']	['NAD+']	N	5290	40.558	0.356272	2	1	5.49	['NAD(P)-binding Rossmann-fold domains']	['1-340']	1	1	rfbB1-340	272	2.60006	2.60006	2.87252	0.0861366
P37759	rfbB	[Y].VFEHADICDAPAMAR.[I]	V53	['cytosol']	['RfbB.2']	['NAD+']	N	5290	40.558	0.356272	2	1	5.49	['NAD(P)-binding Rossmann-fold domains']	['1-340']	1	1	rfbB1-340	53	5.37957	5.37957	0.662726	0.346904
P37759	rfbB	[L].GWKPQETFESGIR.[K]	G316	['cytosol']	['RfbB.2']	['NAD+']	N	5290	40.558	0.356272	2	1	5.49	['NAD(P)-binding Rossmann-fold domains']	['1-340']	1	1	rfbB1-340	316	10.5888	10.5888	1.51613	0.252508
P37759	rfbB	[K].SGAYQSWIEQNY.[E]	Y357	['cytosol']	['RfbB.2']	['NAD+']	N	5290	40.558	0.356272	2	1	5.49	['NAD(P)-binding Rossmann-fold domains']	['1-340']	1	1	rfbBLNK		-0.653443	-0.653443	1.00123	0.067413
P37745	rfbC	[K].TTNYYHPESDCGICWNDER.[I]	[134-152]	['cytosol']	Monomer	None	N	1965	21.27	0.0694031	1	1	5.491	['Double-stranded beta-helix']	['1-181']	1	1	rfbC1-181		-9.6773	-9.6773	1.42916	0
P37745	rfbC	[K].WVGVLLSADNK.[Q]	[98-108]	['cytosol']	Monomer	None	N	1965	21.27	0.0694031	1	1	5.491	['Double-stranded beta-helix']	['1-181']	1	1	rfbC1-181		-6.19195	-6.19195	2.6965	0
P37745	rfbC	[R].GEYAQDKLVR.[C]	[66-75]	['cytosol']	Monomer	None	N	1965	21.27	0.0694031	1	1	5.491	['Double-stranded beta-helix']	['1-181']	1	1	rfbC1-181		-3.96864	-3.96864	0.904662	0.313043
P37745	rfbC	[R].LFTLDELIR.[L]	[172-180]	['cytosol']	Monomer	None	N	1965	21.27	0.0694031	1	1	5.491	['Double-stranded beta-helix']	['1-181']	1	1	rfbC1-181		-1.07529	-1.07529	2.69255	0.120434
P37745	rfbC	[S].AFEHILGYPVSFVQDNHSR.[S]	A34	['cytosol']	Monomer	None	N	1965	21.27	0.0694031	1	1	5.491	['Double-stranded beta-helix']	['1-181']	1	1	rfbC1-181	34	-1.04674	-1.04674	0.947808	0.601938
P37745	rfbC	[R].IAIDWPQTSGLILSPKDER.[L]	[153-171]	['cytosol']	Monomer	None	N	1965	21.27	0.0694031	1	1	5.491	['Double-stranded beta-helix']	['1-181']	1	1	rfbC1-181		-0.348828	-0.348828	0.285896	0.306092
P37745	rfbC	[R].TEIEDVLILEPR.[V]	[6-17]	['cytosol']	Monomer	None	N	1965	21.27	0.0694031	1	1	5.491	['Double-stranded beta-helix']	['1-181']	1	1	rfbC1-181		0.442177	0.442177	1.14913	0.11255
P37745	rfbC	[F].TLDELIR.[L]	T174	['cytosol']	Monomer	None	N	1965	21.27	0.0694031	1	1	5.491	['Double-stranded beta-helix']	['1-181']	1	1	rfbC1-181	174	1.53111	1.53111	0.937318	0.346498
P27830	rffG	[K].LIPLMILNALAGK.[S]	[200-212]	['cytosol']	Monomer	['NAD+ [Gross00', ']']	N	868	39.754	0.0572993	1	1	5.707	['NAD(P)-binding Rossmann-fold domains']	['1-339']	1	1	rffG1-339		-8.83107	-8.83107	4.21494	0
P27830	rffG	[R].SIDGPAAFIETNIVGTYTLLEAAR.[A]	[90-113]	['cytosol']	Monomer	['NAD+ [Gross00', ']']	N	868	39.754	0.0572993	1	1	5.707	['NAD(P)-binding Rossmann-fold domains']	['1-339']	1	1	rffG1-339		-8.25393	-8.25393	1.11105	0
P27830	rffG	[R].AYWNALTEDKK.[S]	[114-124]	['cytosol']	Monomer	['NAD+ [Gross00', ']']	N	868	39.754	0.0572993	1	1	5.707	['NAD(P)-binding Rossmann-fold domains']	['1-339']	1	1	rffG1-339		-1.79565	-1.79565	3.86008	0.075509
P27830	rffG	[K].VGETYNIGGHNER.[K]	[245-257]	['cytosol']	Monomer	['NAD+ [Gross00', ']']	N	868	39.754	0.0572993	1	1	5.707	['NAD(P)-binding Rossmann-fold domains']	['1-339']	1	1	rffG1-339		-1.28105	-1.28105	2.50303	0.172436
P27830	rffG	[R].FAFEKVDICDR.[A]	[53-63]	['cytosol']	Monomer	['NAD+ [Gross00', ']']	N	868	39.754	0.0572993	1	1	5.707	['NAD(P)-binding Rossmann-fold domains']	['1-339']	1	1	rffG1-339		-1.24646	-1.24646	1.42997	0.227199
P27830	rffG	[R].ELGWLPQETF.[E]	F320	['cytosol']	Monomer	['NAD+ [Gross00', ']']	N	868	39.754	0.0572993	1	1	5.707	['NAD(P)-binding Rossmann-fold domains']	['1-339']	1	1	rffG1-339	320	1.45499	1.45499	0.686095	0.486416
P27830	rffG	[R].SIDGPAAFIETNIVGTY.[T]	Y106	['cytosol']	Monomer	['NAD+ [Gross00', ']']	N	868	39.754	0.0572993	1	1	5.707	['NAD(P)-binding Rossmann-fold domains']	['1-339']	1	1	rffG1-339	106	2.53022	2.53022	1.71619	0.169379
P27830	rffG	[L].EELAPNKPHGVAHYR.[D]	E271	['cytosol']	Monomer	['NAD+ [Gross00', ']']	N	868	39.754	0.0572993	1	1	5.707	['NAD(P)-binding Rossmann-fold domains']	['1-339']	1	1	rffG1-339	271	8.0554	8.0554	1.3164	0.321262
P61887	rffH	[R].NGWLDDEGVKR.[A]	[258-268]	['cytosol']	['RffH.4']	None	N	528	32.734	0.0287	4	1	5.208	['Nucleotide-diphospho-sugar transferases']	['1-286']	1	1	rffH1-286		-9.85222	-9.85222	1.8536	0
P61887	rffH	[K].IACLEEIAWR.[N]	[248-257]	['cytosol']	['RffH.4']	None	N	528	32.734	0.0287	4	1	5.208	['Nucleotide-diphospho-sugar transferases']	['1-286']	1	1	rffH1-286		-8.45584	-8.45584	1.6331	0
P61887	rffH	[R].FGVVEFDDNFR.[A]	[143-153]	['cytosol']	['RffH.4']	None	N	528	32.734	0.0287	4	1	5.208	['Nucleotide-diphospho-sugar transferases']	['1-286']	1	1	rffH1-286		0.216393	0.216393	1.74302	0.0341569
P32169	rhaD	[V].LENDTAVFTR.[Q]	L154	['cytosol']	['RhaD.4']	['Zn2+', 'K+']	?	29	30.145	0.00145165	4	1	5.613	['AraD/HMP-PK domain-like']	['1-271']	1	1	rhaD1-271	154	-2.15306	-2.15306	1.80739	0.212489
P0A8J8	rhlB	[R].GLHIPAVTHVFNYDLPDDCEDYVHR.[I]	[319-343]	['cytosol']	['Ppk.2.', 'Rne.4.', 'RhlB.2.', 'Pnp.3.', 'Eno.2.']	['Mg2+']	N	3459	47.126	0.270683	13	5	7.434	['P-loop containing nucleoside triphosphate hydrolases']	['84-363']	1	1	rhlB84-363		-1.12454	-1.12454	1.14957	0.523209
P0A8J8	rhlB	[K].LGLAYGGDGYDK.[Q]	[115-126]	['cytosol']	['Ppk.2.', 'Rne.4.', 'RhlB.2.', 'Pnp.3.', 'Eno.2.']	['Mg2+']	N	3459	47.126	0.270683	13	5	7.434	['P-loop containing nucleoside triphosphate hydrolases']	['84-363']	1	1	rhlB84-363		0.221887	0.221887	0.204787	0.220031
P0A8J8	rhlB	[R].ILDEFTR.[G]	[298-304]	['cytosol']	['Ppk.2.', 'Rne.4.', 'RhlB.2.', 'Pnp.3.', 'Eno.2.']	['Mg2+']	N	3459	47.126	0.270683	13	5	7.434	['P-loop containing nucleoside triphosphate hydrolases']	['84-363']	1	1	rhlB84-363		0.570508	0.570508	0.557619	0.180804
P0A8J8	rhlB	[R].VGLLTGDVAQK.[K]	[283-293]	['cytosol']	['Ppk.2.', 'Rne.4.', 'RhlB.2.', 'Pnp.3.', 'Eno.2.']	['Mg2+']	N	3459	47.126	0.270683	13	5	7.434	['P-loop containing nucleoside triphosphate hydrolases']	['84-363']	1	1	rhlB84-363		0.59925	0.59925	1.345	0.0685844
P0A8J8	rhlB	[R].IKEELFYPSNEEK.[M]	[231-243]	['cytosol']	['Ppk.2.', 'Rne.4.', 'RhlB.2.', 'Pnp.3.', 'Eno.2.']	['Mg2+']	N	3459	47.126	0.270683	13	5	7.434	['P-loop containing nucleoside triphosphate hydrolases']	['84-363']	1	1	rhlB84-363		1.32979	1.32979	1.64421	0.242247
P0A8J8	rhlB	[L].QTLIEEEWPDR.[A]	Q248	['cytosol']	['Ppk.2.', 'Rne.4.', 'RhlB.2.', 'Pnp.3.', 'Eno.2.']	['Mg2+']	N	3459	47.126	0.270683	13	5	7.434	['P-loop containing nucleoside triphosphate hydrolases']	['84-363']	1	1	rhlB84-363	165	1.36228	1.36228	0.919722	0.354925
P0A8J8	rhlB	[R].GLHIPAVTHVF.[N]	F329	['cytosol']	['Ppk.2.', 'Rne.4.', 'RhlB.2.', 'Pnp.3.', 'Eno.2.']	['Mg2+']	N	3459	47.126	0.270683	13	5	7.434	['P-loop containing nucleoside triphosphate hydrolases']	['84-363']	1	1	rhlB84-363	246	1.81857	1.81857	1.19198	0.284052
P0A8J8	rhlB	[A].EYIEVEPEQK.[T]	E217	['cytosol']	['Ppk.2.', 'Rne.4.', 'RhlB.2.', 'Pnp.3.', 'Eno.2.']	['Mg2+']	N	3459	47.126	0.270683	13	5	7.434	['P-loop containing nucleoside triphosphate hydrolases']	['84-363']	1	1	rhlB84-363	134	1.92019	1.92019	1.2831	0.349695
P0A8J8	rhlB	[F].NYDLPDDCEDYVHR.[I]	N330	['cytosol']	['Ppk.2.', 'Rne.4.', 'RhlB.2.', 'Pnp.3.', 'Eno.2.']	['Mg2+']	N	3459	47.126	0.270683	13	5	7.434	['P-loop containing nucleoside triphosphate hydrolases']	['84-363']	1	1	rhlB84-363	247	2.01674	2.01674	1.70092	0.252854
P0A8J8	rhlB	[L].ESGVDILIGTTGR.[L]	E132	['cytosol']	['Ppk.2.', 'Rne.4.', 'RhlB.2.', 'Pnp.3.', 'Eno.2.']	['Mg2+']	N	3459	47.126	0.270683	13	5	7.434	['P-loop containing nucleoside triphosphate hydrolases']	['84-363']	1	1	rhlB84-363	49	9.98866	9.98866	1.0145	0.474512
P0A8J8	rhlB	[K].FSDFALHPK.[V]	[11-19]	['cytosol']	['Ppk.2.', 'Rne.4.', 'RhlB.2.', 'Pnp.3.', 'Eno.2.']	['Mg2+']	N	3459	47.126	0.270683	13	5	7.434	['P-loop containing nucleoside triphosphate hydrolases']	['84-363']	1	1	rhlBLNK		-1.39742	-1.39742	0.879952	1.04531
P0A8J8	rhlB	[K].GFHNCTPIQAL.[A]	L38	['cytosol']	['Ppk.2.', 'Rne.4.', 'RhlB.2.', 'Pnp.3.', 'Eno.2.']	['Mg2+']	N	3459	47.126	0.270683	13	5	7.434	['P-loop containing nucleoside triphosphate hydrolases']	['84-363']	1	1	rhlBLNK		1.20193	1.20193	1.11546	0.267836
P0A8J8	rhlB	[K].KGFHNCTPIQAL.[A]	L38	['cytosol']	['Ppk.2.', 'Rne.4.', 'RhlB.2.', 'Pnp.3.', 'Eno.2.']	['Mg2+']	N	3459	47.126	0.270683	13	5	7.434	['P-loop containing nucleoside triphosphate hydrolases']	['84-363']	1	1	rhlBLNK		1.42849	1.42849	1.08545	0.272218
P0A8J8	rhlB	[L].ALPLTLAGR.[D]	A39	['cytosol']	['Ppk.2.', 'Rne.4.', 'RhlB.2.', 'Pnp.3.', 'Eno.2.']	['Mg2+']	N	3459	47.126	0.270683	13	5	7.434	['P-loop containing nucleoside triphosphate hydrolases']	['84-363']	1	1	rhlBLNK		1.45983	1.45983	2.27451	0.0705869
P0A8J8	rhlB	[K].YNPDALMTDLPKPL.[R]	L397	['cytosol']	['Ppk.2.', 'Rne.4.', 'RhlB.2.', 'Pnp.3.', 'Eno.2.']	['Mg2+']	N	3459	47.126	0.270683	13	5	7.434	['P-loop containing nucleoside triphosphate hydrolases']	['84-363']	1	1	rhlBLNK		6.5626	6.5626	1.70365	0.267907
P25888	rhlE	[R].GLDIEELPHVVNYELPNVPEDYVHR.[I]	[308-332]	['cytosol']	Monomer	None	N	815	49.989	0.0676521	1	1	10.33	['P-loop containing nucleoside triphosphate hydrolases']	['75-361']	1	1	rhlE75-361		-0.370053	-0.370053	0.230199	0.390494
P25888	rhlE	[K].LLHNPLEIEVAR.[R]	[201-212]	['cytosol']	Monomer	None	N	815	49.989	0.0676521	1	1	10.33	['P-loop containing nucleoside triphosphate hydrolases']	['75-361']	1	1	rhlE75-361		0.994606	0.994606	1.54202	0.0386734
P25888	rhlE	[K].HGANHLAEQLNKDGIR.[S]	[256-271]	['cytosol']	Monomer	None	N	815	49.989	0.0676521	1	1	10.33	['P-loop containing nucleoside triphosphate hydrolases']	['75-361']	1	1	rhlE75-361		2.11659	2.11659	1.12878	0.317327
P25888	rhlE	[Y].ELPNVPEDYVHR.[I]	E321	['cytosol']	Monomer	None	N	815	49.989	0.0676521	1	1	10.33	['P-loop containing nucleoside triphosphate hydrolases']	['75-361']	1	1	rhlE75-361	247	10.1422	10.1422	1.223	0.362103
P25888	rhlE	[R].GLDIEELPHVVNY.[E]	Y320	['cytosol']	Monomer	None	N	815	49.989	0.0676521	1	1	10.33	['P-loop containing nucleoside triphosphate hydrolases']	['75-361']	1	1	rhlE75-361	246	11.2324	11.2324	1.00356	0.481804
P25888	rhlE	[K].TAGFTLPLLQHLITR.[Q]	[52-66]	['cytosol']	Monomer	None	N	815	49.989	0.0676521	1	1	10.33	['P-loop containing nucleoside triphosphate hydrolases']	['75-361']	1	1	rhlELNK		-8.66124	-8.66124	1.90872	0
P25888	rhlE	[M].SFDSLGLSPDILR.[A]	S2	['cytosol']	Monomer	None	N	815	49.989	0.0676521	1	1	10.33	['P-loop containing nucleoside triphosphate hydrolases']	['75-361']	1	1	rhlELNK		-2.188	-2.188	1.22952	0.149269
P25888	rhlE	[Q].AIPAVLEGR.[D]	A31	['cytosol']	Monomer	None	N	815	49.989	0.0676521	1	1	10.33	['P-loop containing nucleoside triphosphate hydrolases']	['75-361']	1	1	rhlELNK		1.02795	1.02795	1.32688	0.199173
P0AG30	rho	[K].QDIIFAILK.[Q]	[32-40]	['cytosol']	['Rho.6']	None	Y	17921	47.004	1.39877	6	1	6.97	['P-loop containing nucleoside triphosphate hydrolases', 'OB-fold', 'LEM/SAP HeH motif']	['90-371', '52-120', '1-46']	3	3	rho1-46		0.713614	0.713614	0.792648	0.185381
P0AG30	rho	[-].MNLTELK.[N]	[1-7]	['cytosol']	['Rho.6']	None	Y	17921	47.004	1.39877	6	1	6.97	['P-loop containing nucleoside triphosphate hydrolases', 'OB-fold', 'LEM/SAP HeH motif']	['90-371', '52-120', '1-46']	3	3	rho1-46		0.718941	0.718941	1.99287	0.0212273
P0AG30	rho	[Q].DIIFAILK.[Q]	D33	['cytosol']	['Rho.6']	None	Y	17921	47.004	1.39877	6	1	6.97	['P-loop containing nucleoside triphosphate hydrolases', 'OB-fold', 'LEM/SAP HeH motif']	['90-371', '52-120', '1-46']	3	3	rho1-46	33	0.952148	0.952148	1.94867	0.131622
P0AG30	rho	[R].KQDIIFAIL.[K]	L39	['cytosol']	['Rho.6']	None	Y	17921	47.004	1.39877	6	1	6.97	['P-loop containing nucleoside triphosphate hydrolases', 'OB-fold', 'LEM/SAP HeH motif']	['90-371', '52-120', '1-46']	3	3	rho1-46	39	1.12371	1.12371	2.1732	0.066699
P0AG30	rho	[K].NTPVSELITLGENMGLENLAR.[M]	[8-28]	['cytosol']	['Rho.6']	None	Y	17921	47.004	1.39877	6	1	6.97	['P-loop containing nucleoside triphosphate hydrolases', 'OB-fold', 'LEM/SAP HeH motif']	['90-371', '52-120', '1-46']	3	3	rho1-46		1.28279	1.28279	4.7625	0.0918617
P0AG30	rho	[R].SADSSYLAGPDDIYVSPSQIR.[R]	[67-87]	['cytosol']	['Rho.6']	None	Y	17921	47.004	1.39877	6	1	6.97	['P-loop containing nucleoside triphosphate hydrolases', 'OB-fold', 'LEM/SAP HeH motif']	['90-371', '52-120', '1-46']	3	3	rho52-120		-0.376406	-0.376406	0.598196	0.241227
P0AG30	rho	[S].YLAGPDDIYVSPSQIR.[R]	Y72	['cytosol']	['Rho.6']	None	Y	17921	47.004	1.39877	6	1	6.97	['P-loop containing nucleoside triphosphate hydrolases', 'OB-fold', 'LEM/SAP HeH motif']	['90-371', '52-120', '1-46']	3	3	rho52-120	21	1.19707	1.19707	1.11159	0.256815
P0AG30	rho	[L].QDGFGFLR.[S]	Q59	['cytosol']	['Rho.6']	None	Y	17921	47.004	1.39877	6	1	6.97	['P-loop containing nucleoside triphosphate hydrolases', 'OB-fold', 'LEM/SAP HeH motif']	['90-371', '52-120', '1-46']	3	3	rho52-120	8	1.34951	1.34951	1.92689	0.179082
P0AG30	rho	[A].DSSYLAGPDDIYVSPSQIR.[R]	D69	['cytosol']	['Rho.6']	None	Y	17921	47.004	1.39877	6	1	6.97	['P-loop containing nucleoside triphosphate hydrolases', 'OB-fold', 'LEM/SAP HeH motif']	['90-371', '52-120', '1-46']	3	3	rho52-120	18	1.52103	1.52103	4.66908	0.0690526
P0AG30	rho	[K].SGEDIFGDGVLEIL.[Q]	L58	['cytosol']	['Rho.6']	None	Y	17921	47.004	1.39877	6	1	6.97	['P-loop containing nucleoside triphosphate hydrolases', 'OB-fold', 'LEM/SAP HeH motif']	['90-371', '52-120', '1-46']	3	3	rho52-120	7	2.08256	2.08256	1.46791	0.217523
P0AG30	rho	[Y].LAGPDDIYVSPSQIR.[R]	L73	['cytosol']	['Rho.6']	None	Y	17921	47.004	1.39877	6	1	6.97	['P-loop containing nucleoside triphosphate hydrolases', 'OB-fold', 'LEM/SAP HeH motif']	['90-371', '52-120', '1-46']	3	3	rho52-120	22	8.33993	8.33993	0.988873	0.582409
P0AG30	rho	[R].VLDLASPIGR.[G]	[161-170]	['cytosol']	['Rho.6']	None	Y	17921	47.004	1.39877	6	1	6.97	['P-loop containing nucleoside triphosphate hydrolases', 'OB-fold', 'LEM/SAP HeH motif']	['90-371', '52-120', '1-46']	3	3	rho90-371		-1.45399	-1.45399	1.79171	0.680858
P0AG30	rho	[R].LVKGEVVASTFDEPASR.[H]	[222-238]	['cytosol']	['Rho.6']	None	Y	17921	47.004	1.39877	6	1	6.97	['P-loop containing nucleoside triphosphate hydrolases', 'OB-fold', 'LEM/SAP HeH motif']	['90-371', '52-120', '1-46']	3	3	rho90-371		-1.4448	-1.4448	1.28424	0.164964
P0AG30	rho	[K].GEVVASTFDEPASR.[H]	[225-238]	['cytosol']	['Rho.6']	None	Y	17921	47.004	1.39877	6	1	6.97	['P-loop containing nucleoside triphosphate hydrolases', 'OB-fold', 'LEM/SAP HeH motif']	['90-371', '52-120', '1-46']	3	3	rho90-371		-1.23407	-1.23407	2.79627	0.195047
P0AG30	rho	[M].VLLIDERPEEVTEMQR.[L]	V206	['cytosol']	['Rho.6']	None	Y	17921	47.004	1.39877	6	1	6.97	['P-loop containing nucleoside triphosphate hydrolases', 'OB-fold', 'LEM/SAP HeH motif']	['90-371', '52-120', '1-46']	3	3	rho90-371	117	-1.2302	-1.2302	2.36437	0.23994
P0AG30	rho	[K].KDVIILLDSITR.[L]	[258-269]	['cytosol']	['Rho.6']	None	Y	17921	47.004	1.39877	6	1	6.97	['P-loop containing nucleoside triphosphate hydrolases', 'OB-fold', 'LEM/SAP HeH motif']	['90-371', '52-120', '1-46']	3	3	rho90-371		-0.581952	-0.581952	2.33561	0.13747
P0AG30	rho	[K].DVIILLDSITR.[L]	[259-269]	['cytosol']	['Rho.6']	None	Y	17921	47.004	1.39877	6	1	6.97	['P-loop containing nucleoside triphosphate hydrolases', 'OB-fold', 'LEM/SAP HeH motif']	['90-371', '52-120', '1-46']	3	3	rho90-371		-0.556253	-0.556253	1.146	0.117202
P0AG30	rho	[K].ILFENLTPLHANSR.[L]	[131-144]	['cytosol']	['Rho.6']	None	Y	17921	47.004	1.39877	6	1	6.97	['P-loop containing nucleoside triphosphate hydrolases', 'OB-fold', 'LEM/SAP HeH motif']	['90-371', '52-120', '1-46']	3	3	rho90-371		-0.0974378	-0.0974378	0.88844	0.240368
P0AG30	rho	[R].NKILFENLTPLHANSR.[L]	[129-144]	['cytosol']	['Rho.6']	None	Y	17921	47.004	1.39877	6	1	6.97	['P-loop containing nucleoside triphosphate hydrolases', 'OB-fold', 'LEM/SAP HeH motif']	['90-371', '52-120', '1-46']	3	3	rho90-371		-0.0911298	-0.0911298	0.0331164	0.239657
P0AG30	rho	[K].MDEVIYEEFK.[G]	[327-336]	['cytosol']	['Rho.6']	None	Y	17921	47.004	1.39877	6	1	6.97	['P-loop containing nucleoside triphosphate hydrolases', 'OB-fold', 'LEM/SAP HeH motif']	['90-371', '52-120', '1-46']	3	3	rho90-371		-0.0340558	-0.0340558	0.0158711	0.144713
P0AG30	rho	[K].VLTGGVDANALHRPKR.[F]	[284-299]	['cytosol']	['Rho.6']	None	Y	17921	47.004	1.39877	6	1	6.97	['P-loop containing nucleoside triphosphate hydrolases', 'OB-fold', 'LEM/SAP HeH motif']	['90-371', '52-120', '1-46']	3	3	rho90-371		0.0949466	0.0949466	0.0470761	0.18079
P0AG30	rho	[F].ENLTPLHANSR.[L]	E134	['cytosol']	['Rho.6']	None	Y	17921	47.004	1.39877	6	1	6.97	['P-loop containing nucleoside triphosphate hydrolases', 'OB-fold', 'LEM/SAP HeH motif']	['90-371', '52-120', '1-46']	3	3	rho90-371	45	0.127808	0.127808	0.0421601	0.836704
P0AG30	rho	[R].GLIVAPPKA.[G]	A182	['cytosol']	['Rho.6']	None	Y	17921	47.004	1.39877	6	1	6.97	['P-loop containing nucleoside triphosphate hydrolases', 'OB-fold', 'LEM/SAP HeH motif']	['90-371', '52-120', '1-46']	3	3	rho90-371	93	0.31878	0.31878	0.365635	0.26954
P0AG30	rho	[R].AYNTVVPASGK.[V]	[273-283]	['cytosol']	['Rho.6']	None	Y	17921	47.004	1.39877	6	1	6.97	['P-loop containing nucleoside triphosphate hydrolases', 'OB-fold', 'LEM/SAP HeH motif']	['90-371', '52-120', '1-46']	3	3	rho90-371		0.419876	0.419876	0.465328	0.093078
P0AG30	rho	[K].VNEVNFDKPENAR.[N]	[116-128]	['cytosol']	['Rho.6']	None	Y	17921	47.004	1.39877	6	1	6.97	['P-loop containing nucleoside triphosphate hydrolases', 'OB-fold', 'LEM/SAP HeH motif']	['90-371', '52-120', '1-46']	3	3	rho90-371		0.476482	0.476482	3.45846	0.0619572
P0AG30	rho	[K].RVFPAIDYNR.[S]	[353-362]	['cytosol']	['Rho.6']	None	Y	17921	47.004	1.39877	6	1	6.97	['P-loop containing nucleoside triphosphate hydrolases', 'OB-fold', 'LEM/SAP HeH motif']	['90-371', '52-120', '1-46']	3	3	rho90-371		0.506724	0.506724	0.579942	0.088735
P0AG30	rho	[K].ILFENLTPLHAN.[S]	N142	['cytosol']	['Rho.6']	None	Y	17921	47.004	1.39877	6	1	6.97	['P-loop containing nucleoside triphosphate hydrolases', 'OB-fold', 'LEM/SAP HeH motif']	['90-371', '52-120', '1-46']	3	3	rho90-371	53	0.620449	0.620449	0.610627	0.306899
P0AG30	rho	[K].ILFENLTPL.[H]	L139	['cytosol']	['Rho.6']	None	Y	17921	47.004	1.39877	6	1	6.97	['P-loop containing nucleoside triphosphate hydrolases', 'OB-fold', 'LEM/SAP HeH motif']	['90-371', '52-120', '1-46']	3	3	rho90-371	50	0.628672	0.628672	1.01175	0.175639
P0AG30	rho	[V].DANALHRPK.[R]	D290	['cytosol']	['Rho.6']	None	Y	17921	47.004	1.39877	6	1	6.97	['P-loop containing nucleoside triphosphate hydrolases', 'OB-fold', 'LEM/SAP HeH motif']	['90-371', '52-120', '1-46']	3	3	rho90-371	201	0.708673	0.708673	0.876985	0.226327
P0AG30	rho	[R].GLIVAPPK.[A]	[174-181]	['cytosol']	['Rho.6']	None	Y	17921	47.004	1.39877	6	1	6.97	['P-loop containing nucleoside triphosphate hydrolases', 'OB-fold', 'LEM/SAP HeH motif']	['90-371', '52-120', '1-46']	3	3	rho90-371		0.777565	0.777565	2.25078	0.0976027
P0AG30	rho	[K].VLTGGVDANALHRPK.[R]	[284-298]	['cytosol']	['Rho.6']	None	Y	17921	47.004	1.39877	6	1	6.97	['P-loop containing nucleoside triphosphate hydrolases', 'OB-fold', 'LEM/SAP HeH motif']	['90-371', '52-120', '1-46']	3	3	rho90-371		0.779764	0.779764	1.18465	0.25042
P0AG30	rho	[R].VFPAIDYNR.[S]	[354-362]	['cytosol']	['Rho.6']	None	Y	17921	47.004	1.39877	6	1	6.97	['P-loop containing nucleoside triphosphate hydrolases', 'OB-fold', 'LEM/SAP HeH motif']	['90-371', '52-120', '1-46']	3	3	rho90-371		0.83565	0.83565	2.93741	0.0779565
P0AG30	rho	[F].PAIDYNR.[S]	P356	['cytosol']	['Rho.6']	None	Y	17921	47.004	1.39877	6	1	6.97	['P-loop containing nucleoside triphosphate hydrolases', 'OB-fold', 'LEM/SAP HeH motif']	['90-371', '52-120', '1-46']	3	3	rho90-371	267	0.904435	0.904435	0.740101	0.113789
P0AG30	rho	[K].TMLLQNIAQSIAY.[N]	Y197	['cytosol']	['Rho.6']	None	Y	17921	47.004	1.39877	6	1	6.97	['P-loop containing nucleoside triphosphate hydrolases', 'OB-fold', 'LEM/SAP HeH motif']	['90-371', '52-120', '1-46']	3	3	rho90-371	108	1.02662	1.02662	1.7659	0.0680463
P0AG30	rho	[R].GLIVAPPKAGK.[T]	[174-184]	['cytosol']	['Rho.6']	None	Y	17921	47.004	1.39877	6	1	6.97	['P-loop containing nucleoside triphosphate hydrolases', 'OB-fold', 'LEM/SAP HeH motif']	['90-371', '52-120', '1-46']	3	3	rho90-371		1.11776	1.11776	1.58357	0.207824
P0AG30	rho	[L].IVAPPKAGK.[T]	I176	['cytosol']	['Rho.6']	None	Y	17921	47.004	1.39877	6	1	6.97	['P-loop containing nucleoside triphosphate hydrolases', 'OB-fold', 'LEM/SAP HeH motif']	['90-371', '52-120', '1-46']	3	3	rho90-371	87	1.15964	1.15964	1.63647	0.218309
P0AG30	rho	[K].GTGNMELHLSR.[K]	[337-347]	['cytosol']	['Rho.6']	None	Y	17921	47.004	1.39877	6	1	6.97	['P-loop containing nucleoside triphosphate hydrolases', 'OB-fold', 'LEM/SAP HeH motif']	['90-371', '52-120', '1-46']	3	3	rho90-371		1.27799	1.27799	1.48201	0.188788
P0AG30	rho	[L].DLASPIGR.[G]	D163	['cytosol']	['Rho.6']	None	Y	17921	47.004	1.39877	6	1	6.97	['P-loop containing nucleoside triphosphate hydrolases', 'OB-fold', 'LEM/SAP HeH motif']	['90-371', '52-120', '1-46']	3	3	rho90-371	74	1.41941	1.41941	1.26839	0.2471
P0AG30	rho	[R].LVKGEVVASTF.[D]	F232	['cytosol']	['Rho.6']	None	Y	17921	47.004	1.39877	6	1	6.97	['P-loop containing nucleoside triphosphate hydrolases', 'OB-fold', 'LEM/SAP HeH motif']	['90-371', '52-120', '1-46']	3	3	rho90-371	143	1.62041	1.62041	1.48154	0.215837
P0AG30	rho	[L].IDERPEEVTEMQR.[L]	I209	['cytosol']	['Rho.6']	None	Y	17921	47.004	1.39877	6	1	6.97	['P-loop containing nucleoside triphosphate hydrolases', 'OB-fold', 'LEM/SAP HeH motif']	['90-371', '52-120', '1-46']	3	3	rho90-371	120	1.9263	1.9263	1.52015	0.234708
P0AG30	rho	[L].LIDERPEEVTEMQR.[L]	L208	['cytosol']	['Rho.6']	None	Y	17921	47.004	1.39877	6	1	6.97	['P-loop containing nucleoside triphosphate hydrolases', 'OB-fold', 'LEM/SAP HeH motif']	['90-371', '52-120', '1-46']	3	3	rho90-371	119	2.0694	2.0694	1.51012	0.242567
P0AG30	rho	[T].GNMELHLSR.[K]	G339	['cytosol']	['Rho.6']	None	Y	17921	47.004	1.39877	6	1	6.97	['P-loop containing nucleoside triphosphate hydrolases', 'OB-fold', 'LEM/SAP HeH motif']	['90-371', '52-120', '1-46']	3	3	rho90-371	250	2.07023	2.07023	1.13011	0.327491
P0AG30	rho	[R].NVEEGGSLTIIAT.[A]	T318	['cytosol']	['Rho.6']	None	Y	17921	47.004	1.39877	6	1	6.97	['P-loop containing nucleoside triphosphate hydrolases', 'OB-fold', 'LEM/SAP HeH motif']	['90-371', '52-120', '1-46']	3	3	rho90-371	229	10.9915	10.9915	1.85224	0.169355
P0AG30	rho	[L].LKVNEVNFDKPENAR.[N]	L114	['cytosol']	['Rho.6']	None	Y	17921	47.004	1.39877	6	1	6.97	['P-loop containing nucleoside triphosphate hydrolases', 'OB-fold', 'LEM/SAP HeH motif']	['90-371', '52-120', '1-46']	3	3	rhoLNK		-0.823639	-0.823639	0.476359	0.82591
P0AG30	rho	[K].EELLTTQEELQK.[M]	[368-379]	['cytosol']	['Rho.6']	None	Y	17921	47.004	1.39877	6	1	6.97	['P-loop containing nucleoside triphosphate hydrolases', 'OB-fold', 'LEM/SAP HeH motif']	['90-371', '52-120', '1-46']	3	3	rhoLNK		-0.170621	-0.170621	0.254703	0.107363
P0AG30	rho	[R].SGTRKEELLTTQEELQK.[M]	[363-379]	['cytosol']	['Rho.6']	None	Y	17921	47.004	1.39877	6	1	6.97	['P-loop containing nucleoside triphosphate hydrolases', 'OB-fold', 'LEM/SAP HeH motif']	['90-371', '52-120', '1-46']	3	3	rhoLNK		0.257305	0.257305	0.192324	0.129818
P0AG30	rho	[G].ERYFALLKVNEVNFDKPENAR.[N]	E108	['cytosol']	['Rho.6']	None	Y	17921	47.004	1.39877	6	1	6.97	['P-loop containing nucleoside triphosphate hydrolases', 'OB-fold', 'LEM/SAP HeH motif']	['90-371', '52-120', '1-46']	3	3	rhoLNK		1.05236	1.05236	0.528481	0.524568
P0AG30	rho	[N].EVNFDKPENAR.[N]	E118	['cytosol']	['Rho.6']	None	Y	17921	47.004	1.39877	6	1	6.97	['P-loop containing nucleoside triphosphate hydrolases', 'OB-fold', 'LEM/SAP HeH motif']	['90-371', '52-120', '1-46']	3	3	rhoLNK		1.59765	1.59765	1.6625	0.262253
P0AG30	rho	[L].KVNEVNFDKPENAR.[N]	K115	['cytosol']	['Rho.6']	None	Y	17921	47.004	1.39877	6	1	6.97	['P-loop containing nucleoside triphosphate hydrolases', 'OB-fold', 'LEM/SAP HeH motif']	['90-371', '52-120', '1-46']	3	3	rhoLNK		1.69251	1.69251	1.37159	0.303873
P0AG30	rho	[K].TNDDFFEMMK.[R]	[408-417]	['cytosol']	['Rho.6']	None	Y	17921	47.004	1.39877	6	1	6.97	['P-loop containing nucleoside triphosphate hydrolases', 'OB-fold', 'LEM/SAP HeH motif']	['90-371', '52-120', '1-46']	3	3	rhoLNK		1.82759	1.82759	2.42562	0.0267999
P0AG30	rho	[V].NFDKPENAR.[N]	N120	['cytosol']	['Rho.6']	None	Y	17921	47.004	1.39877	6	1	6.97	['P-loop containing nucleoside triphosphate hydrolases', 'OB-fold', 'LEM/SAP HeH motif']	['90-371', '52-120', '1-46']	3	3	rhoLNK		2.02515	2.02515	1.24815	0.292958
P0AG30	rho	[K].TNDDFFEMM.[K]	M416	['cytosol']	['Rho.6']	None	Y	17921	47.004	1.39877	6	1	6.97	['P-loop containing nucleoside triphosphate hydrolases', 'OB-fold', 'LEM/SAP HeH motif']	['90-371', '52-120', '1-46']	3	3	rhoLNK		2.24818	2.24818	1.77978	0.179136
P0AG30	rho	[K].IRPPKEGERYF.[A]	F111	['cytosol']	['Rho.6']	None	Y	17921	47.004	1.39877	6	1	6.97	['P-loop containing nucleoside triphosphate hydrolases', 'OB-fold', 'LEM/SAP HeH motif']	['90-371', '52-120', '1-46']	3	3	rhoLNK		8.85173	8.85173	1.05283	0.56217
P0AG30	rho	[K].IIHPMGEIDAMEF.[L]	F398	['cytosol']	['Rho.6']	None	Y	17921	47.004	1.39877	6	1	6.97	['P-loop containing nucleoside triphosphate hydrolases', 'OB-fold', 'LEM/SAP HeH motif']	['90-371', '52-120', '1-46']	3	3	rhoLNK		9.89189	9.89189	1.0701	0.44075
P16919	rhsD	[R].TLAPDLDIRI.[P]	I910	['outer membrane']	Monomer	None	N	?	159.72	?	1	1	5.61	Unknown		0	0	rhsD		-10.136	-10.136	1.71099	0
P0AG34	rhtB	[T].SLNHGYR.[G]	S31	['inner membrane']	Monomer	None	N	84	22.427	0.00312824	1	1	10.889	Unknown		0	0	rhtB		1.24007	1.24007	1.4074	0.195273
P0A7I7	ribA	[R].VHSECLTGDALFSLR.[C]	[50-64]	['cytosol']	['RibA.2']	['Zn2+', 'Mg2+']	Y	2328	21.836	0.0844122	2	1	5.664	['RibA-like']	['4-169']	1	1	ribA4-169		-1.80409	-1.80409	4.32673	0.250774
P0A7I7	ribA	[N].HQLGFAADER.[D]	H119	['cytosol']	['RibA.2']	['Zn2+', 'Mg2+']	Y	2328	21.836	0.0844122	2	1	5.664	['RibA-like']	['4-169']	1	1	ribA4-169	116	-1.77709	-1.77709	0.947811	0.471445
P0A7I7	ribA	[R].CDCGFQLEAALTQIAEEGR.[G]	[65-83]	['cytosol']	['RibA.2']	['Zn2+', 'Mg2+']	Y	2328	21.836	0.0844122	2	1	5.664	['RibA-like']	['4-169']	1	1	ribA4-169		-1.39155	-1.39155	1.34327	0.211956
P0A7I7	ribA	[R].DFTLCADMFK.[L]	[129-138]	['cytosol']	['RibA.2']	['Zn2+', 'Mg2+']	Y	2328	21.836	0.0844122	2	1	5.664	['RibA-like']	['4-169']	1	1	ribA4-169		-0.542022	-0.542022	0.402032	0.0934592
P0A7I7	ribA	[R].GILLYHR.[Q]	[84-90]	['cytosol']	['RibA.2']	['Zn2+', 'Mg2+']	Y	2328	21.836	0.0844122	2	1	5.664	['RibA-like']	['4-169']	1	1	ribA4-169		-0.309468	-0.309468	0.491873	0.139865
P0A7I7	ribA	[Y].GDISGHTPVLAR.[V]	G38	['cytosol']	['RibA.2']	['Zn2+', 'Mg2+']	Y	2328	21.836	0.0844122	2	1	5.664	['RibA-like']	['4-169']	1	1	ribA4-169	35	3.07578	3.07578	2.85104	0.200392
P0A7I7	ribA	[R].VHSECLTGDALF.[S]	F61	['cytosol']	['RibA.2']	['Zn2+', 'Mg2+']	Y	2328	21.836	0.0844122	2	1	5.664	['RibA-like']	['4-169']	1	1	ribA4-169	58	10.0173	10.0173	0.971546	0.502859
P0A7I7	ribA	[Y].ALQDQGYDTVEANHQLGFAADER.[D]	A106	['cytosol']	['RibA.2']	['Zn2+', 'Mg2+']	Y	2328	21.836	0.0844122	2	1	5.664	['RibA-like']	['4-169']	1	1	ribA4-169	103	10.1194	10.1194	2.04141	0.135642
P0A7I7	ribA	[R].VPLIVGR.[N]	[169-175]	['cytosol']	['RibA.2']	['Zn2+', 'Mg2+']	Y	2328	21.836	0.0844122	2	1	5.664	['RibA-like']	['4-169']	1	1	ribALNK		0.132995	0.132995	0.0462549	0.129422
P0A7J0	ribB	[R].APECIEFANKHNMALVTIEDLVAYR.[Q]	[185-209]	['inner membrane', 'cytosol']	['RibB.2']	['Mg2+']	Y	3124	23.353	0.121144	2	1	4.771	['YrdC/RibB']	['12-213']	1	1	ribB12-213		-0.545273	-0.545273	0.293442	0.00868409
P0A7J0	ribB	[R].APECIEFANK.[H]	[185-194]	['inner membrane', 'cytosol']	['RibB.2']	['Mg2+']	Y	3124	23.353	0.121144	2	1	4.771	['YrdC/RibB']	['12-213']	1	1	ribB12-213		-0.432287	-0.432287	0.261685	0.512392
P0A7J0	ribB	[R].HGSGIVCL.[C]	L68	['inner membrane', 'cytosol']	['RibB.2']	['Mg2+']	Y	3124	23.353	0.121144	2	1	4.771	['YrdC/RibB']	['12-213']	1	1	ribB12-213	57	-0.432153	-0.432153	0.298227	0.325413
P0A7J0	ribB	[R].APECIEF.[A]	F191	['inner membrane', 'cytosol']	['RibB.2']	['Mg2+']	Y	3124	23.353	0.121144	2	1	4.771	['YrdC/RibB']	['12-213']	1	1	ribB12-213	180	-0.231291	-0.231291	0.43084	0.161887
P0A7J0	ribB	[R].GGHTEATIDLMTLA.[G]	A164	['inner membrane', 'cytosol']	['RibB.2']	['Mg2+']	Y	3124	23.353	0.121144	2	1	4.771	['YrdC/RibB']	['12-213']	1	1	ribB12-213	153	0.0298729	0.0298729	0.0142944	0.383416
P0A7J0	ribB	[A].IADGAKPSDLNRPGHVFPLR.[A]	I122	['inner membrane', 'cytosol']	['RibB.2']	['Mg2+']	Y	3124	23.353	0.121144	2	1	4.771	['YrdC/RibB']	['12-213']	1	1	ribB12-213	111	0.206894	0.206894	0.141331	0.218886
P0A7J0	ribB	[F].GTPFERVENALAALR.[E]	G10	['inner membrane', 'cytosol']	['RibB.2']	['Mg2+']	Y	3124	23.353	0.121144	2	1	4.771	['YrdC/RibB']	['12-213']	1	1	ribBLNK		-0.630992	-0.630992	0.175297	0.470226
P0A7J0	ribB	[-].MNQTLLSSFGTPFER.[V]	[1-15]	['inner membrane', 'cytosol']	['RibB.2']	['Mg2+']	Y	3124	23.353	0.121144	2	1	4.771	['YrdC/RibB']	['12-213']	1	1	ribBLNK		-0.367662	-0.367662	0.229365	0.387124
P0AFU8	ribC	[K].VGDWVNVER.[A]	[78-86]	['cytosol']	['RibC.3']	None	Y	2279	23.445	0.0887245	3	1	5.714	['Reductase/isomerase/elongation factor common domain', 'Reductase/isomerase/elongation factor common domain']	['1-87', '99-185']	2	1	ribC1-87		0.0761607	0.0761607	0.127672	0.117025
P0AFU8	ribC	[V].SIDEKPNFR.[T]	S14	['cytosol']	['RibC.3']	None	Y	2279	23.445	0.0887245	3	1	5.714	['Reductase/isomerase/elongation factor common domain', 'Reductase/isomerase/elongation factor common domain']	['1-87', '99-185']	2	1	ribC1-87	14	10.9581	10.9581	2.14172	0.120725
P0AFU8	ribC	[K].GFIGIDGISLTVGEVTPTR.[F]	[138-156]	['cytosol']	['RibC.3']	None	Y	2279	23.445	0.0887245	3	1	5.714	['Reductase/isomerase/elongation factor common domain', 'Reductase/isomerase/elongation factor common domain']	['1-87', '99-185']	2	1	ribC99-185		-8.75619	-8.75619	2.71765	0
P0AFU8	ribC	[R].FCVHLIPETLER.[T]	[157-168]	['cytosol']	['RibC.3']	None	Y	2279	23.445	0.0887245	3	1	5.714	['Reductase/isomerase/elongation factor common domain', 'Reductase/isomerase/elongation factor common domain']	['1-87', '99-185']	2	1	ribC99-185		0.831869	0.831869	0.758683	0.304268
P0AFU8	ribC	[R].VNIEIDPQTQAVVDTVER.[V]	[180-197]	['cytosol']	['RibC.3']	None	Y	2279	23.445	0.0887245	3	1	5.714	['Reductase/isomerase/elongation factor common domain', 'Reductase/isomerase/elongation factor common domain']	['1-87', '99-185']	2	1	ribCLNK		-0.319836	-0.319836	0.518262	0.0714687
P0AFU8	ribC	[R].VNIEIDPQTQAVV.[D]	V192	['cytosol']	['RibC.3']	None	Y	2279	23.445	0.0887245	3	1	5.714	['Reductase/isomerase/elongation factor common domain', 'Reductase/isomerase/elongation factor common domain']	['1-87', '99-185']	2	1	ribCLNK		0.658501	0.658501	1.20016	0.155155
P0AFU8	ribC	[K].FSDEIGGHL.[M]	L98	['cytosol']	['RibC.3']	None	Y	2279	23.445	0.0887245	3	1	5.714	['Reductase/isomerase/elongation factor common domain', 'Reductase/isomerase/elongation factor common domain']	['1-87', '99-185']	2	1	ribCLNK		0.982894	0.982894	2.86713	0.0588809
P25539	ribD	[A].SGESQWITSPQAR.[R]	S165	['cytosol']	['RibD.2']	None	Y	617	40.338	0.0413284	2	1	7.318	['Dihydrofolate reductase-like', 'Cytidine deaminase-like']	['144-362', '3-145']	2	2	ribD144-362	22	0.626595	0.626595	0.435736	0.332615
P25539	ribD	[L].ADDPALTVR.[W]	A199	['cytosol']	['RibD.2']	None	Y	617	40.338	0.0413284	2	1	7.318	['Dihydrofolate reductase-like', 'Cytidine deaminase-like']	['144-362', '3-145']	2	2	ribD144-362	56	1.60295	1.60295	1.54674	0.216686
P25539	ribD	[K].GHLDLVVL.[M]	L284	['cytosol']	['RibD.2']	None	Y	617	40.338	0.0413284	2	1	7.318	['Dihydrofolate reductase-like', 'Cytidine deaminase-like']	['144-362', '3-145']	2	2	ribD144-362	141	10.5393	10.5393	1.01801	0.472437
P25539	ribD	[G].EPHAEVHALRMAGEK.[A]	E48	['cytosol']	['RibD.2']	None	Y	617	40.338	0.0413284	2	1	7.318	['Dihydrofolate reductase-like', 'Cytidine deaminase-like']	['144-362', '3-145']	2	2	ribD3-145	46	-0.133809	-0.133809	0.449588	0.100277
P25539	ribD	[K].DGEIVGEGYHQR.[A]	[34-45]	['cytosol']	['RibD.2']	None	Y	617	40.338	0.0413284	2	1	7.318	['Dihydrofolate reductase-like', 'Cytidine deaminase-like']	['144-362', '3-145']	2	2	ribD3-145		0.657712	0.657712	1.2024	0.159571
P25539	ribD	[S].MQDPNPQVAGR.[G]	M100	['cytosol']	['RibD.2']	None	Y	617	40.338	0.0413284	2	1	7.318	['Dihydrofolate reductase-like', 'Cytidine deaminase-like']	['144-362', '3-145']	2	2	ribD3-145	98	9.60703	9.60703	1.27163	0.340514
P61714	ribE	[R].FNNFINDSLLEGAIDALKR.[I]	[22-40]	['cytosol']	['RibE.60']	None	Y	10923	16.156	0.293039	60	1	5.041	['Lumazine synthase']	['4-154']	1	1	ribE4-154		-1.9813	-1.9813	0.54042	0.891322
P61714	ribE	[R].VAITIAR.[F]	[15-21]	['cytosol']	['RibE.60']	None	Y	10923	16.156	0.293039	60	1	5.041	['Lumazine synthase']	['4-154']	1	1	ribE4-154		-1.93411	-1.93411	0.91122	0.493831
P61714	ribE	[K].TGKYDAVIALGTVIR.[G]	[70-84]	['cytosol']	['RibE.60']	None	Y	10923	16.156	0.293039	60	1	5.041	['Lumazine synthase']	['4-154']	1	1	ribE4-154		-1.2846	-1.2846	0.518342	0.128264
P61714	ribE	[R].IGQVKDENITVVWVPGAYELPLAAGALAK.[T]	[41-69]	['cytosol']	['RibE.60']	None	Y	10923	16.156	0.293039	60	1	5.041	['Lumazine synthase']	['4-154']	1	1	ribE4-154		-1.09028	-1.09028	0.375055	0.584079
P61714	ribE	[K].GAEAALTALEMINVLK.[A]	[137-152]	['cytosol']	['RibE.60']	None	Y	10923	16.156	0.293039	60	1	5.041	['Lumazine synthase']	['4-154']	1	1	ribE4-154		-0.709113	-0.709113	0.17749	0.479378
P61714	ribE	[N].NFINDSLLEGAIDALKR.[I]	N24	['cytosol']	['RibE.60']	None	Y	10923	16.156	0.293039	60	1	5.041	['Lumazine synthase']	['4-154']	1	1	ribE4-154	21	0.373254	0.373254	0.0653824	0.698244
P61714	ribE	[A].RFNNFINDSLLEGAIDALKR.[I]	R21	['cytosol']	['RibE.60']	None	Y	10923	16.156	0.293039	60	1	5.041	['Lumazine synthase']	['4-154']	1	1	ribE4-154	18	0.410991	0.410991	0.0927995	0.791472
P61714	ribE	[K].YDAVIALGTVIR.[G]	[73-84]	['cytosol']	['RibE.60']	None	Y	10923	16.156	0.293039	60	1	5.041	['Lumazine synthase']	['4-154']	1	1	ribE4-154		0.443128	0.443128	0.212831	0.378611
P61714	ribE	[E].SIEQAIER.[A]	S121	['cytosol']	['RibE.60']	None	Y	10923	16.156	0.293039	60	1	5.041	['Lumazine synthase']	['4-154']	1	1	ribE4-154	118	0.48286	0.48286	0.761583	0.0787446
P61714	ribE	[T].ESIEQAIER.[A]	E120	['cytosol']	['RibE.60']	None	Y	10923	16.156	0.293039	60	1	5.041	['Lumazine synthase']	['4-154']	1	1	ribE4-154	117	0.516155	0.516155	0.249224	0.361205
P61714	ribE	[L].TTESIEQAIER.[A]	T118	['cytosol']	['RibE.60']	None	Y	10923	16.156	0.293039	60	1	5.041	['Lumazine synthase']	['4-154']	1	1	ribE4-154	115	0.52017	0.52017	1.12892	0.126354
P61714	ribE	[T].TESIEQAIER.[A]	T119	['cytosol']	['RibE.60']	None	Y	10923	16.156	0.293039	60	1	5.041	['Lumazine synthase']	['4-154']	1	1	ribE4-154	116	0.600534	0.600534	0.606728	0.139109
P61714	ribE	[R].GGTAHFEYVAGGASNGLAHVA.[Q]	A105	['cytosol']	['RibE.60']	None	Y	10923	16.156	0.293039	60	1	5.041	['Lumazine synthase']	['4-154']	1	1	ribE4-154	102	1.08021	1.08021	0.323107	0.846178
P61714	ribE	[F].INDSLLEGAIDALKR.[I]	I26	['cytosol']	['RibE.60']	None	Y	10923	16.156	0.293039	60	1	5.041	['Lumazine synthase']	['4-154']	1	1	ribE4-154	23	1.213	1.213	0.599299	0.479203
P61714	ribE	[F].GVLTTESIEQAIER.[A]	G115	['cytosol']	['RibE.60']	None	Y	10923	16.156	0.293039	60	1	5.041	['Lumazine synthase']	['4-154']	1	1	ribE4-154	112	1.25836	1.25836	4.77944	0.0553632
P61714	ribE	[R].GGTAHFEYVAGGASNGLAHVAQDSEIPVAF.[G]	F114	['cytosol']	['RibE.60']	None	Y	10923	16.156	0.293039	60	1	5.041	['Lumazine synthase']	['4-154']	1	1	ribE4-154	111	1.28204	1.28204	0.579477	0.544722
P61714	ribE	[K].TGKYDAVIAL.[G]	L79	['cytosol']	['RibE.60']	None	Y	10923	16.156	0.293039	60	1	5.041	['Lumazine synthase']	['4-154']	1	1	ribE4-154	76	1.87473	1.87473	1.87198	0.167737
P61714	ribE	[F].NNFINDSLLEGAIDALKR.[I]	N23	['cytosol']	['RibE.60']	None	Y	10923	16.156	0.293039	60	1	5.041	['Lumazine synthase']	['4-154']	1	1	ribE4-154	20	1.88444	1.88444	1.80016	0.229363
P61714	ribE	[Y].ELPLAAGALAK.[T]	E59	['cytosol']	['RibE.60']	None	Y	10923	16.156	0.293039	60	1	5.041	['Lumazine synthase']	['4-154']	1	1	ribE4-154	56	1.93228	1.93228	1.19178	0.281994
P61714	ribE	[K].GAEAALTALEMINVL.[K]	L151	['cytosol']	['RibE.60']	None	Y	10923	16.156	0.293039	60	1	5.041	['Lumazine synthase']	['4-154']	1	1	ribE4-154	148	2.04965	2.04965	3.21371	0.0790028
P61714	ribE	[L].EGAIDALK.[R]	E32	['cytosol']	['RibE.60']	None	Y	10923	16.156	0.293039	60	1	5.041	['Lumazine synthase']	['4-154']	1	1	ribE4-154	29	3.05346	3.05346	2.06331	0.150121
P61714	ribE	[F].NNFINDSLLEGAIDALK.[R]	N23	['cytosol']	['RibE.60']	None	Y	10923	16.156	0.293039	60	1	5.041	['Lumazine synthase']	['4-154']	1	1	ribE4-154	20	8.36156	8.36156	2.54746	0.165163
P61714	ribE	[-].MNIIEANVATPDAR.[V]	[1-14]	['cytosol']	['RibE.60']	None	Y	10923	16.156	0.293039	60	1	5.041	['Lumazine synthase']	['4-154']	1	1	ribELNK		-0.199704	-0.199704	0.0416166	0.247614
P0AG40	ribF	[L].TIGNFDGVHR.[G]	T21	['cytosol']	Monomer	None	Y	720	34.734	0.0415276	1	1	9.417	['Reductase/isomerase/elongation factor common domain', 'Adenine nucleotide alpha hydrolase-like']	['175-308', '17-177']	2	2	ribF17-177	5	1.55541	1.55541	1.14685	0.26882
P0AG40	ribF	[R].GIHNLSQAPQEGCVL.[T]	L20	['cytosol']	Monomer	None	Y	720	34.734	0.0415276	1	1	9.417	['Reductase/isomerase/elongation factor common domain', 'Adenine nucleotide alpha hydrolase-like']	['175-308', '17-177']	2	2	ribF17-177	4	1.94901	1.94901	1.78521	0.16097
P0AG40	ribF	[R].FASLDELK.[A]	[286-293]	['cytosol']	Monomer	None	Y	720	34.734	0.0415276	1	1	9.417	['Reductase/isomerase/elongation factor common domain', 'Adenine nucleotide alpha hydrolase-like']	['175-308', '17-177']	2	2	ribF175-308		-0.627831	-0.627831	1.27636	0.171229
P0AF93	ridA	[K].DLNDFATVNATYEAFFTEHNATFPAR.[S]	[80-105]	['cytosol']	['RidA.3']	None	N	18166	13.612	0.410611	3	1	5.256	['Bacillus chorismate mutase-like']	['3-126']	1	1	ridA3-126		-9.33737	-9.33737	2.44021	0
P0AF93	ridA	[K].TIATENAPAAIGPYVQGVDLGNMIITSGQIPVNPK.[T]	[4-38]	['cytosol']	['RidA.3']	None	N	18166	13.612	0.410611	3	1	5.256	['Bacillus chorismate mutase-like']	['3-126']	1	1	ridA3-126		-1.82316	-1.82316	4.17565	0
P0AF93	ridA	[Y].VQGVDLGNMIITSGQIPVNPK.[T]	V18	['cytosol']	['RidA.3']	None	N	18166	13.612	0.410611	3	1	5.256	['Bacillus chorismate mutase-like']	['3-126']	1	1	ridA3-126	16	-1.49556	-1.49556	1.21842	0.226111
P0AF93	ridA	[K].AIVEAAGLK.[V]	[59-67]	['cytosol']	['RidA.3']	None	N	18166	13.612	0.410611	3	1	5.256	['Bacillus chorismate mutase-like']	['3-126']	1	1	ridA3-126		-1.46703	-1.46703	3.73503	0.287816
P0AF93	ridA	[C].VEVARLPK.[D]	V108	['cytosol']	['RidA.3']	None	N	18166	13.612	0.410611	3	1	5.256	['Bacillus chorismate mutase-like']	['3-126']	1	1	ridA3-126	106	-0.903504	-0.903504	0.495774	0.074566
P0AF93	ridA	[R].SCVEVARLPK.[D]	[106-115]	['cytosol']	['RidA.3']	None	N	18166	13.612	0.410611	3	1	5.256	['Bacillus chorismate mutase-like']	['3-126']	1	1	ridA3-126		-0.822252	-0.822252	0.410884	0.0407836
P0AF93	ridA	[K].TGEVPADVAAQAR.[Q]	[39-51]	['cytosol']	['RidA.3']	None	N	18166	13.612	0.410611	3	1	5.256	['Bacillus chorismate mutase-like']	['3-126']	1	1	ridA3-126		-0.629766	-0.629766	3.01034	0.092336
P0AF93	ridA	[K].DLNDFATVNATY.[E]	Y91	['cytosol']	['RidA.3']	None	N	18166	13.612	0.410611	3	1	5.256	['Bacillus chorismate mutase-like']	['3-126']	1	1	ridA3-126	89	-0.462355	-0.462355	0.522371	0.183886
P0AF93	ridA	[K].DLNDFATVNATYEAF.[F]	F94	['cytosol']	['RidA.3']	None	N	18166	13.612	0.410611	3	1	5.256	['Bacillus chorismate mutase-like']	['3-126']	1	1	ridA3-126	92	-0.0191806	-0.0191806	0.00823082	0.628495
P0AF93	ridA	[N].ATYEAFFTEHNATFPAR.[S]	A89	['cytosol']	['RidA.3']	None	N	18166	13.612	0.410611	3	1	5.256	['Bacillus chorismate mutase-like']	['3-126']	1	1	ridA3-126	87	0.285132	0.285132	0.0655436	0.454505
P0AF93	ridA	[M].IITSGQIPVNPK.[T]	I27	['cytosol']	['RidA.3']	None	N	18166	13.612	0.410611	3	1	5.256	['Bacillus chorismate mutase-like']	['3-126']	1	1	ridA3-126	25	0.672198	0.672198	0.548684	0.309819
P0AF93	ridA	[I].ITSGQIPVNPK.[T]	I28	['cytosol']	['RidA.3']	None	N	18166	13.612	0.410611	3	1	5.256	['Bacillus chorismate mutase-like']	['3-126']	1	1	ridA3-126	26	0.891716	0.891716	0.574634	0.405716
P0AF93	ridA	[K].TGEVPADVAAQ.[A]	Q49	['cytosol']	['RidA.3']	None	N	18166	13.612	0.410611	3	1	5.256	['Bacillus chorismate mutase-like']	['3-126']	1	1	ridA3-126	47	2.18076	2.18076	2.3086	0.0824534
P0AF93	ridA	[K].TIATENAPAAIGPY.[V]	Y17	['cytosol']	['RidA.3']	None	N	18166	13.612	0.410611	3	1	5.256	['Bacillus chorismate mutase-like']	['3-126']	1	1	ridA3-126	15	2.6446	2.6446	2.53081	0.074752
P0AF93	ridA	[K].DLNDFATVN.[A]	N88	['cytosol']	['RidA.3']	None	N	18166	13.612	0.410611	3	1	5.256	['Bacillus chorismate mutase-like']	['3-126']	1	1	ridA3-126	86	2.83244	2.83244	1.58747	0.220468
P0AF93	ridA	[F].FTEHNATFPAR.[S]	F95	['cytosol']	['RidA.3']	None	N	18166	13.612	0.410611	3	1	5.256	['Bacillus chorismate mutase-like']	['3-126']	1	1	ridA3-126	93	3.06112	3.06112	3.71037	0.115289
P0AF93	ridA	[K].TIATENAPAAIGPYVQ.[G]	Q19	['cytosol']	['RidA.3']	None	N	18166	13.612	0.410611	3	1	5.256	['Bacillus chorismate mutase-like']	['3-126']	1	1	ridA3-126	17	3.63648	3.63648	1.90503	0.149438
P0AF93	ridA	[K].TIATENAPAAIGPYVQGVDLGNMIITS.[G]	S30	['cytosol']	['RidA.3']	None	N	18166	13.612	0.410611	3	1	5.256	['Bacillus chorismate mutase-like']	['3-126']	1	1	ridA3-126	28	9.02296	9.02296	2.32393	0.0975583
P0AF93	ridA	[K].TIATENAPAAIGPYVQGVDLGNMIIT.[S]	T29	['cytosol']	['RidA.3']	None	N	18166	13.612	0.410611	3	1	5.256	['Bacillus chorismate mutase-like']	['3-126']	1	1	ridA3-126	27	10.2077	10.2077	2.97469	0.0460414
P0AF93	ridA	[Q].GVDLGNMIITSGQIPVNPK.[T]	G20	['cytosol']	['RidA.3']	None	N	18166	13.612	0.410611	3	1	5.256	['Bacillus chorismate mutase-like']	['3-126']	1	1	ridA3-126	18	10.997	10.997	2.78129	0.05757
P0AF93	ridA	[Y].EAFFTEHNATFPAR.[S]	E92	['cytosol']	['RidA.3']	None	N	18166	13.612	0.410611	3	1	5.256	['Bacillus chorismate mutase-like']	['3-126']	1	1	ridA3-126	90	11.3361	11.3361	2.95007	0.263209
P0AF93	ridA	[M].SKTIATENAPAAIGPYVQGVDLGNMIITSGQIPVNPK.[T]	S2	['cytosol']	['RidA.3']	None	N	18166	13.612	0.410611	3	1	5.256	['Bacillus chorismate mutase-like']	['3-126']	1	1	ridALNK		-1.70468	-1.70468	2.48568	0.159139
P0AF93	ridA	[K].DVKIEIEAIAVR.[R]	[116-127]	['cytosol']	['RidA.3']	None	N	18166	13.612	0.410611	3	1	5.256	['Bacillus chorismate mutase-like']	['3-126']	1	1	ridALNK		-0.799393	-0.799393	1.02773	0.124204
P0AF93	ridA	[K].IEIEAIAVRR.[-]	[119-128]	['cytosol']	['RidA.3']	None	N	18166	13.612	0.410611	3	1	5.256	['Bacillus chorismate mutase-like']	['3-126']	1	1	ridALNK		-0.511983	-0.511983	0.252323	0.119909
P0AF93	ridA	[K].IEIEAIAVR.[R]	[119-127]	['cytosol']	['RidA.3']	None	N	18166	13.612	0.410611	3	1	5.256	['Bacillus chorismate mutase-like']	['3-126']	1	1	ridALNK		-0.16569	-0.16569	0.131465	0.235692
P0AF93	ridA	[M].SKTIATENAPAAIGPY.[V]	[2-17]	['cytosol']	['RidA.3']	None	N	18166	13.612	0.410611	3	1	5.256	['Bacillus chorismate mutase-like']	['3-126']	1	1	ridALNK		2.9935	2.9935	1.0706	0.395726
P0AF93	ridA	[M].SKTIATENAPAAIGPYVQ.[G]	[2-19]	['cytosol']	['RidA.3']	None	N	18166	13.612	0.410611	3	1	5.256	['Bacillus chorismate mutase-like']	['3-126']	1	1	ridALNK		3.07538	3.07538	2.45878	0.0717232
P0AF93	ridA	[M].SKTIATENAPAAIGPYVQGVDLGNMIIT.[S]	[2-29]	['cytosol']	['RidA.3']	None	N	18166	13.612	0.410611	3	1	5.256	['Bacillus chorismate mutase-like']	['3-126']	1	1	ridALNK		9.41298	9.41298	2.31822	0.0982515
P41409	rihA	[R].ESAEPVTIVSTGPQTNVALLLNSHPELHSK.[I]	[114-143]	['cytosol']	['RihA.4']	None	N	516	33.823	0.0289808	4	1	4.708	['Nucleoside hydrolase']	['4-308']	1	1	rihA4-308		-5.76564	-5.76564	1.57427	0
P41409	rihA	[L].ALASPELDVK.[A]	A22	['cytosol']	['RihA.4']	None	N	516	33.823	0.0289808	4	1	4.708	['Nucleoside hydrolase']	['4-308']	1	1	rihA4-308	19	10.7516	10.7516	1.84144	0.171505
P41409	rihA	[M].ALPILLDCDPGHDDAIAIVL.[A]	[2-21]	['cytosol']	['RihA.4']	None	N	516	33.823	0.0289808	4	1	4.708	['Nucleoside hydrolase']	['4-308']	1	1	rihALNK		8.88237	8.88237	1.98614	0.144512
P22564	rihC	[V].TNQAILTPDYLSTLPQLNR.[T]	T191	['cytosol']	Monomer	None	N	612	32.561	0.0330901	1	1	5.148	['Nucleoside hydrolase']	['3-300']	1	1	rihC3-300	189	11.3688	11.3688	1.40332	0.289643
P0A944	rimI	[R].ALLEHLIDELEKR.[G]	[83-95]	['cytosol']	Monomer	None	N	625	16.61	0.0172385	1	1	4.747	['Acyl-CoA N-acyltransferases (Nat)']	['3-146']	1	1	rimI3-146		-0.419715	-0.419715	0.430501	0.163969
P0A944	rimI	[Y].ESLGFNEATIR.[R]	E116	['cytosol']	Monomer	None	N	625	16.61	0.0172385	1	1	4.747	['Acyl-CoA N-acyltransferases (Nat)']	['3-146']	1	1	rimI3-146	114	4.3109	4.3109	1.35864	0.292045
P0A944	rimI	[-].MNTISSLETTDLPAAYHIEQR.[A]	[1-21]	['cytosol']	Monomer	None	N	625	16.61	0.0172385	1	1	4.747	['Acyl-CoA N-acyltransferases (Nat)']	['3-146']	1	1	rimILNK		-0.244597	-0.244597	0.196099	0.218518
P0A7X6	rimM	[Q].VVTTEGYDLGK.[V]	V116	['cytosol', 'ribosome']	Monomer	None	N	6216	20.605	0.212683	1	1	4.461	['Reductase/isomerase/elongation factor common domain', 'PRC-barrel domain']	['12-100', '106-182']	2	2	rimM106-182	11	-0.601519	-0.601519	0.997347	0.256545
P0A7X6	rimM	[K].ANLKDAFGIK.[E]	[143-152]	['cytosol', 'ribosome']	Monomer	None	N	6216	20.605	0.212683	1	1	4.461	['Reductase/isomerase/elongation factor common domain', 'PRC-barrel domain']	['12-100', '106-182']	2	2	rimM106-182		-0.123934	-0.123934	0.246298	0.0809147
P0A7X6	rimM	[K].ERLVPFLDGQVIK.[K]	[153-165]	['cytosol', 'ribosome']	Monomer	None	N	6216	20.605	0.212683	1	1	4.461	['Reductase/isomerase/elongation factor common domain', 'PRC-barrel domain']	['12-100', '106-182']	2	2	rimM106-182		-0.119697	-0.119697	0.647468	0.0304675
P0A7X6	rimM	[V].PFLDGQVIK.[K]	P157	['cytosol', 'ribosome']	Monomer	None	N	6216	20.605	0.212683	1	1	4.461	['Reductase/isomerase/elongation factor common domain', 'PRC-barrel domain']	['12-100', '106-182']	2	2	rimM106-182	52	-0.0321987	-0.0321987	0.0336146	0.162844
P0A7X6	rimM	[R].LVPFLDGQVIKK.[V]	[155-166]	['cytosol', 'ribosome']	Monomer	None	N	6216	20.605	0.212683	1	1	4.461	['Reductase/isomerase/elongation factor common domain', 'PRC-barrel domain']	['12-100', '106-182']	2	2	rimM106-182		0.0236292	0.0236292	0.0130033	0.0190369
P0A7X6	rimM	[R].SIEVDWDPGF.[-]	[173-182]	['cytosol', 'ribosome']	Monomer	None	N	6216	20.605	0.212683	1	1	4.461	['Reductase/isomerase/elongation factor common domain', 'PRC-barrel domain']	['12-100', '106-182']	2	2	rimM106-182		0.0834707	0.0834707	0.178521	0.0318507
P0A7X6	rimM	[K].AGQWQQVQLESWK.[H]	[52-64]	['cytosol', 'ribosome']	Monomer	None	N	6216	20.605	0.212683	1	1	4.461	['Reductase/isomerase/elongation factor common domain', 'PRC-barrel domain']	['12-100', '106-182']	2	2	rimM12-100		-0.923586	-0.923586	1.26604	0.126201
P0A7X6	rimM	[F].SSTEDAESIFDYQPWFIQK.[A]	S33	['cytosol', 'ribosome']	Monomer	None	N	6216	20.605	0.212683	1	1	4.461	['Reductase/isomerase/elongation factor common domain', 'PRC-barrel domain']	['12-100', '106-182']	2	2	rimM12-100	22	-0.809326	-0.809326	0.808441	0.253551
P0A7X6	rimM	[K].GVDDRDAANLLTNC.[E]	C89	['cytosol', 'ribosome']	Monomer	None	N	6216	20.605	0.212683	1	1	4.461	['Reductase/isomerase/elongation factor common domain', 'PRC-barrel domain']	['12-100', '106-182']	2	2	rimM12-100	78	0.137493	0.137493	0.18042	0.245741
P0A7X6	rimM	[K].QLTAQAPVDPIVLGK.[M]	[4-18]	['cytosol', 'ribosome']	Monomer	None	N	6216	20.605	0.212683	1	1	4.461	['Reductase/isomerase/elongation factor common domain', 'PRC-barrel domain']	['12-100', '106-182']	2	2	rimMLNK		-0.596399	-0.596399	0.701601	0.0619117
P0A7X6	rimM	[M].SKQLTAQAPVDPIVLGK.[M]	S2	['cytosol', 'ribosome']	Monomer	None	N	6216	20.605	0.212683	1	1	4.461	['Reductase/isomerase/elongation factor common domain', 'PRC-barrel domain']	['12-100', '106-182']	2	2	rimMLNK		0.192892	0.192892	0.868176	0.0661681
P0A7X6	rimM	[Q].APVDPIVLGK.[M]	A9	['cytosol', 'ribosome']	Monomer	None	N	6216	20.605	0.212683	1	1	4.461	['Reductase/isomerase/elongation factor common domain', 'PRC-barrel domain']	['12-100', '106-182']	2	2	rimMLNK		1.01967	1.01967	1.81764	0.15893
P0AEI4	rimO	[L].SLVPEQGVK.[L]	S127	['cytosol']	Monomer	['a [4Fe-4S] iron-sulfur cluster']	N	4329	49.582	0.356419	1	1	5.235	['TIM beta/alpha-barrel']	['107-371']	1	1	rimO107-371	21	0.217825	0.217825	0.166126	0.32513
P0AEI4	rimO	[K].ILPYLDIPLQHASPR.[I]	[256-270]	['cytosol']	Monomer	['a [4Fe-4S] iron-sulfur cluster']	N	4329	49.582	0.356419	1	1	5.235	['TIM beta/alpha-barrel']	['107-371']	1	1	rimO107-371		0.283448	0.283448	0.102166	0.361137
P0AEI4	rimO	[N].ALPDQVPEEVKEER.[W]	A346	['cytosol']	Monomer	['a [4Fe-4S] iron-sulfur cluster']	N	4329	49.582	0.356419	1	1	5.235	['TIM beta/alpha-barrel']	['107-371']	1	1	rimO107-371	240	0.28782	0.28782	1.0956	0.0142716
P0AEI4	rimO	[R].GDLVSRPIGEVL.[S]	L175	['cytosol']	Monomer	['a [4Fe-4S] iron-sulfur cluster']	N	4329	49.582	0.356419	1	1	5.235	['TIM beta/alpha-barrel']	['107-371']	1	1	rimO107-371	69	0.414456	0.414456	0.747219	0.176658
P0AEI4	rimO	[F].LSLVPEQGVK.[L]	L126	['cytosol']	Monomer	['a [4Fe-4S] iron-sulfur cluster']	N	4329	49.582	0.356419	1	1	5.235	['TIM beta/alpha-barrel']	['107-371']	1	1	rimO107-371	20	0.977087	0.977087	1.78509	0.133009
P0AEI4	rimO	[F].KYSPVEGADANALPDQVPEEVKEER.[W]	K335	['cytosol']	Monomer	['a [4Fe-4S] iron-sulfur cluster']	N	4329	49.582	0.356419	1	1	5.235	['TIM beta/alpha-barrel']	['107-371']	1	1	rimO107-371	229	0.993994	0.993994	1.12737	0.23948
P0AEI4	rimO	[F].MQLQQQISAER.[L]	M364	['cytosol']	Monomer	['a [4Fe-4S] iron-sulfur cluster']	N	4329	49.582	0.356419	1	1	5.235	['TIM beta/alpha-barrel']	['107-371']	1	1	rimO107-371	258	1.09807	1.09807	2.14222	0.0792108
P0AEI4	rimO	[R].EICPELTLR.[S]	[293-301]	['cytosol']	Monomer	['a [4Fe-4S] iron-sulfur cluster']	N	4329	49.582	0.356419	1	1	5.235	['TIM beta/alpha-barrel']	['107-371']	1	1	rimO107-371		1.25686	1.25686	1.47809	0.174127
P0AEI4	rimO	[Y].LDIPLQHASPR.[I]	L260	['cytosol']	Monomer	['a [4Fe-4S] iron-sulfur cluster']	N	4329	49.582	0.356419	1	1	5.235	['TIM beta/alpha-barrel']	['107-371']	1	1	rimO107-371	154	1.98588	1.98588	0.743675	0.539326
P0AEI4	rimO	[R].LDRVGCF.[K]	F334	['cytosol']	Monomer	['a [4Fe-4S] iron-sulfur cluster']	N	4329	49.582	0.356419	1	1	5.235	['TIM beta/alpha-barrel']	['107-371']	1	1	rimO107-371	228	2.44524	2.44524	1.54382	0.201786
P0AEI4	rimO	[K].VLEITGPHSYEQVLEHVHHYVPKPK.[H]	[97-121]	['cytosol']	Monomer	['a [4Fe-4S] iron-sulfur cluster']	N	4329	49.582	0.356419	1	1	5.235	['TIM beta/alpha-barrel']	['107-371']	1	1	rimOLNK		0.48463	0.48463	0.106459	0.781304
P0AEI4	rimO	[I].IDEVDEEGAIGR.[S]	I387	['cytosol']	Monomer	['a [4Fe-4S] iron-sulfur cluster']	N	4329	49.582	0.356419	1	1	5.235	['TIM beta/alpha-barrel']	['107-371']	1	1	rimOLNK		0.543995	0.543995	0.389701	0.298498
P0AEI4	rimO	[L].EITGPHSYEQVLEHVHHYVPKPK.[H]	E99	['cytosol']	Monomer	['a [4Fe-4S] iron-sulfur cluster']	N	4329	49.582	0.356419	1	1	5.235	['TIM beta/alpha-barrel']	['107-371']	1	1	rimOLNK		0.601458	0.601458	0.366055	0.359432
P0AEI4	rimO	[R].EILVIIDEVDEEGAIGR.[S]	[382-398]	['cytosol']	Monomer	['a [4Fe-4S] iron-sulfur cluster']	N	4329	49.582	0.356419	1	1	5.235	['TIM beta/alpha-barrel']	['107-371']	1	1	rimOLNK		0.775515	0.775515	0.826093	0.219097
P0AEI4	rimO	[R].FMQLQQQISAER.[L]	[363-374]	['cytosol']	Monomer	['a [4Fe-4S] iron-sulfur cluster']	N	4329	49.582	0.356419	1	1	5.235	['TIM beta/alpha-barrel']	['107-371']	1	1	rimOLNK		0.869649	0.869649	0.456901	0.515403
P0AEI4	rimO	[K].IGFVSLGCPK.[N]	[10-19]	['cytosol']	Monomer	['a [4Fe-4S] iron-sulfur cluster']	N	4329	49.582	0.356419	1	1	5.235	['TIM beta/alpha-barrel']	['107-371']	1	1	rimOLNK		1.48928	1.48928	0.831704	0.337971
P0AEI4	rimO	[Y].LNGETNVKPGDILR.[V]	L412	['cytosol']	Monomer	['a [4Fe-4S] iron-sulfur cluster']	N	4329	49.582	0.356419	1	1	5.235	['TIM beta/alpha-barrel']	['107-371']	1	1	rimOLNK		1.53034	1.53034	1.54419	0.196352
P0A8A8	rimP	[L].GFELVGIEFIR.[G]	G20	['cytosol']	Monomer	None	N	6151	16.651	0.170073	1	1	4.456	['Alpha-lytic protease prodomain-like', 'Sm-like fold']	['2-82', '83-150']	2	2	rimP2-82	19	-0.558285	-0.558285	0.66315	0.243217
P0A8A8	rimP	[F].ELVGIEFIR.[G]	E22	['cytosol']	Monomer	None	N	6151	16.651	0.170073	1	1	4.456	['Alpha-lytic protease prodomain-like', 'Sm-like fold']	['2-82', '83-150']	2	2	rimP2-82	21	-0.00182194	-0.00182194	0.00223538	0.171825
P0A8A8	rimP	[A].YNLEVSSPGLDRPLFTAEHYAR.[F]	Y72	['cytosol']	Monomer	None	N	6151	16.651	0.170073	1	1	4.456	['Alpha-lytic protease prodomain-like', 'Sm-like fold']	['2-82', '83-150']	2	2	rimP2-82	71	0.0598054	0.0598054	0.0686884	0.103083
P0A8A8	rimP	[Y].NLEVSSPGLDRPLFTAEHYAR.[F]	N73	['cytosol']	Monomer	None	N	6151	16.651	0.170073	1	1	4.456	['Alpha-lytic protease prodomain-like', 'Sm-like fold']	['2-82', '83-150']	2	2	rimP2-82	72	0.178036	0.178036	0.260282	0.183349
P0A8A8	rimP	[K].LTEMITAPVEAL.[G]	L19	['cytosol']	Monomer	None	N	6151	16.651	0.170073	1	1	4.456	['Alpha-lytic protease prodomain-like', 'Sm-like fold']	['2-82', '83-150']	2	2	rimP2-82	18	0.860408	0.860408	1.1084	0.205372
P0A8A8	rimP	[R].FVGEEVTLVLR.[M]	[94-104]	['cytosol']	Monomer	None	N	6151	16.651	0.170073	1	1	4.456	['Alpha-lytic protease prodomain-like', 'Sm-like fold']	['2-82', '83-150']	2	2	rimP83-150		-0.632447	-0.632447	1.08184	0.282795
P0A8A8	rimP	[K].ANLVPHF.[-]	[144-150]	['cytosol']	Monomer	None	N	6151	16.651	0.170073	1	1	4.456	['Alpha-lytic protease prodomain-like', 'Sm-like fold']	['2-82', '83-150']	2	2	rimP83-150		-0.48684	-0.48684	1.23884	0.145674
P76104	rlhA	[L].DAIIEERGDLAR.[A]	D263	['cytosol']	Monomer	None	N	810	72.702	0.0977869	1	1	?	Unknown		0	0	rlhA		-1.4343	-1.4343	1.26327	0.303434
P76104	rlhA	[K].FIGLPVGEVVK.[V]	[316-326]	['cytosol']	Monomer	None	N	810	72.702	0.0977869	1	1	?	Unknown		0	0	rlhA		0.596412	0.596412	0.222558	0.767251
P76104	rlhA	[A].LIDAGVR.[S]	L231	['cytosol']	Monomer	None	N	810	72.702	0.0977869	1	1	?	Unknown		0	0	rlhA		1.29713	1.29713	0.221827	0.820786
P36999	rlmA	[M].SFSCPLCHQPLSR.[E]	S2	['cytosol']	Monomer	['Zn2+']	N	1014	30.419	0.0512191	1	1	6.948	['S-adenosyl-L-methionine-dependent methyltransferases']	['4-250']	1	1	rlmALNK		0.299288	0.299288	0.488314	0.204005
P36999	rlmA	[M].SFSCPLCHQPLSRE.[K]	[2-15]	['cytosol']	Monomer	['Zn2+']	N	1014	30.419	0.0512191	1	1	6.948	['S-adenosyl-L-methionine-dependent methyltransferases']	['4-250']	1	1	rlmALNK		0.647386	0.647386	0.694409	0.149912
P63177	rlmB	[R].FQEVFILK.[G]	[22-29]	['cytosol']	['RlmB.2']	None	N	2258	26.557	0.0995754	2	1	6.32	['alpha/beta knot', 'Bacillus chorismate mutase-like']	['68-242', '2-76']	2	2	rlmB2-76		-1.08096	-1.08096	1.06196	0.5047
P63177	rlmB	[R].LLPLIHAL.[E]	L43	['cytosol']	['RlmB.2']	None	N	2258	26.557	0.0995754	2	1	6.32	['alpha/beta knot', 'Bacillus chorismate mutase-like']	['68-242', '2-76']	2	2	rlmB2-76	42	1.54596	1.54596	1.06516	0.303253
P55135	rlmD	[R].HTAPLSSADREKLER.[F]	[207-221]	['cytosol']	Monomer	['a [4Fe-4S] iron-sulfur cluster']	N	503	48.052	0.0401355	1	1	8.395	['S-adenosyl-L-methionine-dependent methyltransferases', 'OB-fold']	['76-431', '2-67']	2	2	rlmD76-431		-0.527321	-0.527321	1.1582	0.14459
P55135	rlmD	[R].IVYVSCNPATLAR.[D]	[384-396]	['cytosol']	Monomer	['a [4Fe-4S] iron-sulfur cluster']	N	503	48.052	0.0401355	1	1	8.395	['S-adenosyl-L-methionine-dependent methyltransferases', 'OB-fold']	['76-431', '2-67']	2	2	rlmD76-431		-0.0577224	-0.0577224	0.0227514	0.505257
P55135	rlmD	[K].VLLDPAR.[A]	[360-366]	['cytosol']	Monomer	['a [4Fe-4S] iron-sulfur cluster']	N	503	48.052	0.0401355	1	1	8.395	['S-adenosyl-L-methionine-dependent methyltransferases', 'OB-fold']	['76-431', '2-67']	2	2	rlmD76-431		5.7561	5.7561	1.49471	0.209013
P55135	rlmD	[Y].VSCNPATLAR.[D]	V387	['cytosol']	Monomer	['a [4Fe-4S] iron-sulfur cluster']	N	503	48.052	0.0401355	1	1	8.395	['S-adenosyl-L-methionine-dependent methyltransferases', 'OB-fold']	['76-431', '2-67']	2	2	rlmD76-431	312	10.4905	10.4905	1.04853	0.453631
P75782	rlmF	[R].ADYIHHLADLLAEASGTIPAN.[A]	N104	['cytosol']	Monomer	None	N	928	34.226	0.0527416	1	1	9.345	['S-adenosyl-L-methionine-dependent methyltransferases']	['43-296']	1	1	rlmF43-296	62	-0.63531	-0.63531	0.857697	0.34393
P0A8I8	rlmH	[R].IVTLDIPGKPWDTPQLAAELER.[W]	[69-90]	['cytosol']	['RlmH.2']	None	?	1099	17.341	0.0316462	2	1	8.82	['alpha/beta knot']	['1-153']	1	1	rlmH1-153		-0.201726	-0.201726	0.206229	0.179458
P75876	rlmI	[K].ASLGETIDIVDHQGK.[W]	[34-48]	['cytosol']	['RlmI.2']	None	N	3062	44.357	0.225536	2	1	7.513	['S-adenosyl-L-methionine-dependent methyltransferases', 'PUA domain-like']	['79-392', '4-72']	2	2	rlmI4-72		-0.47968	-0.47968	1.11794	0.055426
P75876	rlmI	[R].AALISALQTLYPECSIYDRSDVAVR.[K]	[138-162]	['cytosol']	['RlmI.2']	None	N	3062	44.357	0.225536	2	1	7.513	['S-adenosyl-L-methionine-dependent methyltransferases', 'PUA domain-like']	['79-392', '4-72']	2	2	rlmI79-392		-10.7528	-10.7528	0.704547	0
P75876	rlmI	[K].WRDWLAQKDGLDSYR.[L]	[89-103]	['cytosol']	['RlmI.2']	None	N	3062	44.357	0.225536	2	1	7.513	['S-adenosyl-L-methionine-dependent methyltransferases', 'PUA domain-like']	['79-392', '4-72']	2	2	rlmI79-392		-9.26588	-9.26588	1.85976	0
P75876	rlmI	[R].FGNFLVLQLLSAGAEYQR.[A]	[120-137]	['cytosol']	['RlmI.2']	None	N	3062	44.357	0.225536	2	1	7.513	['S-adenosyl-L-methionine-dependent methyltransferases', 'PUA domain-like']	['79-392', '4-72']	2	2	rlmI79-392		-7.65183	-7.65183	1.22164	0
P75876	rlmI	[K].AEFVRDDVFK.[L]	[273-282]	['cytosol']	['RlmI.2']	None	N	3062	44.357	0.225536	2	1	7.513	['S-adenosyl-L-methionine-dependent methyltransferases', 'PUA domain-like']	['79-392', '4-72']	2	2	rlmI79-392		-6.05881	-6.05881	3.46405	0
P75876	rlmI	[R].QAADHPVIATYPEGLYLK.[G]	[372-389]	['cytosol']	['RlmI.2']	None	N	3062	44.357	0.225536	2	1	7.513	['S-adenosyl-L-methionine-dependent methyltransferases', 'PUA domain-like']	['79-392', '4-72']	2	2	rlmI79-392		-1.6648	-1.6648	4.51981	0.0913597
P75876	rlmI	[R].QNVELNKLDLSK.[A]	[261-272]	['cytosol']	['RlmI.2']	None	N	3062	44.357	0.225536	2	1	7.513	['S-adenosyl-L-methionine-dependent methyltransferases', 'PUA domain-like']	['79-392', '4-72']	2	2	rlmI79-392		-1.60192	-1.60192	4.86242	0.124565
P75876	rlmI	[K].LLVDIQHGHK.[T]	[192-201]	['cytosol']	['RlmI.2']	None	N	3062	44.357	0.225536	2	1	7.513	['S-adenosyl-L-methionine-dependent methyltransferases', 'PUA domain-like']	['79-392', '4-72']	2	2	rlmI79-392		-1.00161	-1.00161	2.3617	0.274335
P75876	rlmI	[K].TGYYLDQR.[D]	[202-209]	['cytosol']	['RlmI.2']	None	N	3062	44.357	0.225536	2	1	7.513	['S-adenosyl-L-methionine-dependent methyltransferases', 'PUA domain-like']	['79-392', '4-72']	2	2	rlmI79-392		-0.591375	-0.591375	1.31777	0.132145
P75876	rlmI	[R].DVQFIEQFR.[Q]	[363-371]	['cytosol']	['RlmI.2']	None	N	3062	44.357	0.225536	2	1	7.513	['S-adenosyl-L-methionine-dependent methyltransferases', 'PUA domain-like']	['79-392', '4-72']	2	2	rlmI79-392		-0.546086	-0.546086	1.70101	0.0225439
P75876	rlmI	[K].IIADAAIDAGR.[D]	[352-362]	['cytosol']	['RlmI.2']	None	N	3062	44.357	0.225536	2	1	7.513	['S-adenosyl-L-methionine-dependent methyltransferases', 'PUA domain-like']	['79-392', '4-72']	2	2	rlmI79-392		0.102155	0.102155	0.0853435	0.106241
P75876	rlmI	[R].DVQFIEQF.[R]	F370	['cytosol']	['RlmI.2']	None	N	3062	44.357	0.225536	2	1	7.513	['S-adenosyl-L-methionine-dependent methyltransferases', 'PUA domain-like']	['79-392', '4-72']	2	2	rlmI79-392	292	8.67466	8.67466	1.43243	0.278955
P37634	rlmJ	[R].TGEYLEGIAR.[I]	[58-67]	['cytosol']	Monomer	None	N	1230	31.942	0.0652404	1	1	8.808	['S-adenosyl-L-methionine-dependent methyltransferases']	['9-279']	1	1	rlmJ9-279		-0.408197	-0.408197	0.918183	0.045738
P37634	rlmJ	[K].LVPAGTGHATVSWIVPE.[-]	[264-280]	['cytosol']	Monomer	None	N	1230	31.942	0.0652404	1	1	8.808	['S-adenosyl-L-methionine-dependent methyltransferases']	['9-279']	1	1	rlmJLNK		-9.52828	-9.52828	1.85726	0
P75864	rlmL	[K].DVAQLTNPLPK.[G]	[290-300]	['cytosol']	Monomer	None	N	1759	78.854	0.230324	1	1	8.878	['S-adenosyl-L-methionine-dependent methyltransferases', 'S-adenosyl-L-methionine-dependent methyltransferases']	['396-698', '104-211+252-311']	2	1	rlmL104-211+252-311		0.310765	0.310765	0.129043	0.435258
P75864	rlmL	[A].LDLSGDGLHLR.[G]	L152	['cytosol']	Monomer	None	N	1759	78.854	0.230324	1	1	8.878	['S-adenosyl-L-methionine-dependent methyltransferases', 'S-adenosyl-L-methionine-dependent methyltransferases']	['396-698', '104-211+252-311']	2	1	rlmL104-211+252-311	49	9.96484	9.96484	0.889494	0.563414
P75864	rlmL	[R].QEGIECYR.[L]	[412-419]	['cytosol']	Monomer	None	N	1759	78.854	0.230324	1	1	8.878	['S-adenosyl-L-methionine-dependent methyltransferases', 'S-adenosyl-L-methionine-dependent methyltransferases']	['396-698', '104-211+252-311']	2	1	rlmL396-698		-10.1344	-10.1344	1.61553	0
P75864	rlmL	[K].TLSQDFAR.[N]	[682-689]	['cytosol']	Monomer	None	N	1759	78.854	0.230324	1	1	8.878	['S-adenosyl-L-methionine-dependent methyltransferases', 'S-adenosyl-L-methionine-dependent methyltransferases']	['396-698', '104-211+252-311']	2	1	rlmL396-698		0.36173	0.36173	0.228453	0.306795
P75864	rlmL	[R].MDLDGLAK.[L]	[663-670]	['cytosol']	Monomer	None	N	1759	78.854	0.230324	1	1	8.878	['S-adenosyl-L-methionine-dependent methyltransferases', 'S-adenosyl-L-methionine-dependent methyltransferases']	['396-698', '104-211+252-311']	2	1	rlmL396-698		2.14283	2.14283	1.20231	0.302775
P75864	rlmL	[K].GKDFLNLF.[S]	F546	['cytosol']	Monomer	None	N	1759	78.854	0.230324	1	1	8.878	['S-adenosyl-L-methionine-dependent methyltransferases', 'S-adenosyl-L-methionine-dependent methyltransferases']	['396-698', '104-211+252-311']	2	1	rlmL396-698	151	2.32532	2.32532	0.83359	0.491287
P75864	rlmL	[R].LDSEPALIALHSLLGR.[I]	[316-331]	['cytosol']	Monomer	None	N	1759	78.854	0.230324	1	1	8.878	['S-adenosyl-L-methionine-dependent methyltransferases', 'S-adenosyl-L-methionine-dependent methyltransferases']	['396-698', '104-211+252-311']	2	1	rlmLLNK		-2.37854	-2.37854	2.16097	0.208232
P75864	rlmL	[K].NGPLDCVQK.[N]	[367-375]	['cytosol']	Monomer	None	N	1759	78.854	0.230324	1	1	8.878	['S-adenosyl-L-methionine-dependent methyltransferases', 'S-adenosyl-L-methionine-dependent methyltransferases']	['396-698', '104-211+252-311']	2	1	rlmLLNK		0.0322101	0.0322101	0.0846012	0.0967866
P75864	rlmL	[R].GLEELLK.[T]	[11-17]	['cytosol']	Monomer	None	N	1759	78.854	0.230324	1	1	8.878	['S-adenosyl-L-methionine-dependent methyltransferases', 'S-adenosyl-L-methionine-dependent methyltransferases']	['396-698', '104-211+252-311']	2	1	rlmLLNK		0.506361	0.506361	0.341925	0.336252
P75864	rlmL	[F].AVHFSGLNDTIR.[N]	A92	['cytosol']	Monomer	None	N	1759	78.854	0.230324	1	1	8.878	['S-adenosyl-L-methionine-dependent methyltransferases', 'S-adenosyl-L-methionine-dependent methyltransferases']	['396-698', '104-211+252-311']	2	1	rlmLLNK		10.3408	10.3408	0.989604	0.576631
P0ADR6	rlmM	[R].VKENAGYVIYECYQPDDGDKLIR.[E]	[35-57]	['cytosol']	Monomer	None	N	2057	41.905	0.143136	1	1	7.092	['S-adenosyl-L-methionine-dependent methyltransferases']	['184-296']	1	1	rlmMLNK		-9.31269	-9.31269	2.24377	0
P0ADR6	rlmM	[R].QLYHDREEVTVHVR.[R]	[340-353]	['cytosol']	Monomer	None	N	2057	41.905	0.143136	1	1	7.092	['S-adenosyl-L-methionine-dependent methyltransferases']	['184-296']	1	1	rlmMLNK		-5.65245	-5.65245	1.21715	0
P0ADR6	rlmM	[R].ELPFSSLIFAR.[Q]	[58-68]	['cytosol']	Monomer	None	N	2057	41.905	0.143136	1	1	7.092	['S-adenosyl-L-methionine-dependent methyltransferases']	['184-296']	1	1	rlmMLNK		-2.11492	-2.11492	2.84973	0.163823
P0ADR6	rlmM	[R].KFTVPLR.[A]	[122-128]	['cytosol']	Monomer	None	N	2057	41.905	0.143136	1	1	7.092	['S-adenosyl-L-methionine-dependent methyltransferases']	['184-296']	1	1	rlmMLNK		-1.25109	-1.25109	0.983553	0.0777311
P0ADR6	rlmM	[R].EIFGFAR.[V]	[28-34]	['cytosol']	Monomer	None	N	2057	41.905	0.143136	1	1	7.092	['S-adenosyl-L-methionine-dependent methyltransferases']	['184-296']	1	1	rlmMLNK		-0.944101	-0.944101	1.15252	0.00475771
P0ADR6	rlmM	[R].ITPIVGMLQGVVEK.[G]	[86-99]	['cytosol']	Monomer	None	N	2057	41.905	0.143136	1	1	7.092	['S-adenosyl-L-methionine-dependent methyltransferases']	['184-296']	1	1	rlmMLNK		0.235782	0.235782	0.228214	0.262843
P0ADR6	rlmM	[R].LKFPADAPSR.[S]	[178-187]	['cytosol']	Monomer	None	N	2057	41.905	0.143136	1	1	7.092	['S-adenosyl-L-methionine-dependent methyltransferases']	['184-296']	1	1	rlmMLNK		0.520495	0.520495	0.310393	0.506179
P36979	rlmN	[K].YNIETFLAAVRR.[Y]	[252-263]	['cytosol']	Monomer	['a [4Fe-4S] iron-sulfur cluster']	N	3887	43.086	0.278099	1	1	6.661	['TIM beta/alpha-barrel']	['116-326']	1	1	rlmN116-326		-0.19078	-0.19078	0.0849453	0.769869
P36979	rlmN	[K].FCSTAQQGFNR.[N]	[131-141]	['cytosol']	Monomer	['a [4Fe-4S] iron-sulfur cluster']	N	3887	43.086	0.278099	1	1	6.661	['TIM beta/alpha-barrel']	['116-326']	1	1	rlmN116-326		0.583716	0.583716	0.780267	0.23448
P36979	rlmN	[K].INLIPWNPFPGAPY.[G]	Y319	['cytosol']	Monomer	['a [4Fe-4S] iron-sulfur cluster']	N	3887	43.086	0.278099	1	1	6.661	['TIM beta/alpha-barrel']	['116-326']	1	1	rlmN116-326	204	0.835127	0.835127	0.271287	0.812864
P36979	rlmN	[K].INLIPWNPFPGAPYGR.[S]	[306-321]	['cytosol']	Monomer	['a [4Fe-4S] iron-sulfur cluster']	N	3887	43.086	0.278099	1	1	6.661	['TIM beta/alpha-barrel']	['116-326']	1	1	rlmN116-326		5.73912	5.73912	1.44259	0.0561533
P36979	rlmN	[M].SEQLVTPENVTTKD.[G]	[2-15]	['cytosol']	Monomer	['a [4Fe-4S] iron-sulfur cluster']	N	3887	43.086	0.278099	1	1	6.661	['TIM beta/alpha-barrel']	['116-326']	1	1	rlmNLNK		0.256281	0.256281	0.189079	0.33026
P36979	rlmN	[K].DGKINLLDLNR.[Q]	[15-25]	['cytosol']	Monomer	['a [4Fe-4S] iron-sulfur cluster']	N	3887	43.086	0.278099	1	1	6.661	['TIM beta/alpha-barrel']	['116-326']	1	1	rlmNLNK		0.406775	0.406775	0.185739	0.381136
P36979	rlmN	[K].WAIAVGDQR.[V]	[95-103]	['cytosol']	Monomer	['a [4Fe-4S] iron-sulfur cluster']	N	3887	43.086	0.278099	1	1	6.661	['TIM beta/alpha-barrel']	['116-326']	1	1	rlmNLNK		0.504381	0.504381	0.560723	0.15701
P36979	rlmN	[R].VETVYIPEDDR.[A]	[104-114]	['cytosol']	Monomer	['a [4Fe-4S] iron-sulfur cluster']	N	3887	43.086	0.278099	1	1	6.661	['TIM beta/alpha-barrel']	['116-326']	1	1	rlmNLNK		0.649246	0.649246	0.486175	0.398567
P36979	rlmN	[Q].LAGDVIDR.[T]	L358	['cytosol']	Monomer	['a [4Fe-4S] iron-sulfur cluster']	N	3887	43.086	0.278099	1	1	6.661	['TIM beta/alpha-barrel']	['116-326']	1	1	rlmNLNK		1.18787	1.18787	0.960107	0.309255
P10100	rlpA	[R].IQLGPFASK.[A]	[330-338]	['outer membrane', 'inner membrane']	Monomer	None	N	1308	37.528	0.0815103	1	1	5.411	['Ferredoxin-like', 'Double psi beta-barrel']	['287-357', '79-160']	2	2	rlpA287-357		-0.256119	-0.256119	0.197421	0.270097
P10100	rlpA	[K].SEDPTGAPVTSS.[G]	S237	['outer membrane', 'inner membrane']	Monomer	None	N	1308	37.528	0.0815103	1	1	5.411	['Ferredoxin-like', 'Double psi beta-barrel']	['287-357', '79-160']	2	2	rlpALNK		0.16173	0.16173	0.262368	0.111467
P37765	rluB	[R].EIESIIEAGR.[V]	[19-28]	['cytosol']	Monomer	None	N	6949	32.711	0.377455	1	1	10.256	['Pseudouridine synthase', 'Alpha-L RNA-binding motif']	['69-234', '5-98']	2	2	rluB5-98		0.692445	0.692445	1.10005	0.0302539
P37765	rluB	[K].LGDRVEVTPGLK.[I]	[38-49]	['cytosol']	Monomer	None	N	6949	32.711	0.377455	1	1	10.256	['Pseudouridine synthase', 'Alpha-L RNA-binding motif']	['69-234', '5-98']	2	2	rluB5-98		1.2328	1.2328	1.22682	0.296879
P37765	rluB	[K].IRIDGHLISVR.[E]	[50-60]	['cytosol']	Monomer	None	N	6949	32.711	0.377455	1	1	10.256	['Pseudouridine synthase', 'Alpha-L RNA-binding motif']	['69-234', '5-98']	2	2	rluB5-98		2.83054	2.83054	1.13136	0.362711
P37765	rluB	[R].VFGQVDDAK.[L]	[144-152]	['cytosol']	Monomer	None	N	6949	32.711	0.377455	1	1	10.256	['Pseudouridine synthase', 'Alpha-L RNA-binding motif']	['69-234', '5-98']	2	2	rluB69-234		-10.8323	-10.8323	1.10588	0
P37765	rluB	[R].YGDIPLPK.[G]	[215-222]	['cytosol']	Monomer	None	N	6949	32.711	0.377455	1	1	10.256	['Pseudouridine synthase', 'Alpha-L RNA-binding motif']	['69-234', '5-98']	2	2	rluB69-234		0.234024	0.234024	0.0889361	0.344282
P37765	rluB	[R].GVQLEDGPAAFK.[T]	[159-170]	['cytosol']	Monomer	None	N	6949	32.711	0.377455	1	1	10.256	['Pseudouridine synthase', 'Alpha-L RNA-binding motif']	['69-234', '5-98']	2	2	rluB69-234		0.593775	0.593775	1.15337	0.154373
P0AA39	rluC	[R].LDRDTSGVLLVAK.[K]	[143-155]	['cytosol']	Monomer	None	N	2439	36.027	0.145911	1	1	10.097	['Pseudouridine synthase', 'Alpha-L RNA-binding motif']	['95-316', '19-70']	2	2	rluC95-316		-10.1812	-10.1812	2.00802	0
P0AA39	rluC	[R].YAFATLVR.[C]	[226-233]	['cytosol']	Monomer	None	N	2439	36.027	0.145911	1	1	10.097	['Pseudouridine synthase', 'Alpha-L RNA-binding motif']	['95-316', '19-70']	2	2	rluC95-316		-1.1559	-1.1559	1.64434	0.236585
P0AA39	rluC	[K].DYLALVR.[G]	[175-181]	['cytosol']	Monomer	None	N	2439	36.027	0.145911	1	1	10.097	['Pseudouridine synthase', 'Alpha-L RNA-binding motif']	['95-316', '19-70']	2	2	rluC95-316		-1.09472	-1.09472	0.921436	0.394712
P0AA39	rluC	[R].QLTEAGTGLNR.[L]	[269-279]	['cytosol']	Monomer	None	N	2439	36.027	0.145911	1	1	10.097	['Pseudouridine synthase', 'Alpha-L RNA-binding motif']	['95-316', '19-70']	2	2	rluC95-316		-0.749277	-0.749277	1.67938	0.249146
P0AA39	rluC	[R].VAEREEEAVSPHLQK.[V]	[73-87]	['cytosol']	Monomer	None	N	2439	36.027	0.145911	1	1	10.097	['Pseudouridine synthase', 'Alpha-L RNA-binding motif']	['95-316', '19-70']	2	2	rluCLNK		0.2232	0.2232	0.0460886	0.322341
P33643	rluD	[R].IKEWILDQR.[V]	[36-44]	['cytosol']	Monomer	None	N	2383	37.122	0.146894	1	1	6.501	['Pseudouridine synthase', 'Alpha-L RNA-binding motif']	['77-323', '17-69']	2	2	rluD17-69		-0.4396	-0.4396	1.93505	0.0838533
P33643	rluD	[R].LDQALAEMFPDYSR.[S]	[20-33]	['cytosol']	Monomer	None	N	2383	37.122	0.146894	1	1	6.501	['Pseudouridine synthase', 'Alpha-L RNA-binding motif']	['77-323', '17-69']	2	2	rluD17-69		0.606194	0.606194	0.796124	0.0470054
P33643	rluD	[R].DLVVHPGAGNPDGTVLNALLHYYPPIADVPR.[A]	[101-131]	['cytosol']	Monomer	None	N	2383	37.122	0.146894	1	1	6.501	['Pseudouridine synthase', 'Alpha-L RNA-binding motif']	['77-323', '17-69']	2	2	rluD77-323		-2.69304	-2.69304	0.932554	0.404455
P33643	rluD	[K].GASEAFISTLR.[K]	[262-272]	['cytosol']	Monomer	None	N	2383	37.122	0.146894	1	1	6.501	['Pseudouridine synthase', 'Alpha-L RNA-binding motif']	['77-323', '17-69']	2	2	rluD77-323		-0.875882	-0.875882	0.741175	0.274848
P33643	rluD	[R].DLVVHPGAGNPDGTVLNAL.[L]	L119	['cytosol']	Monomer	None	N	2383	37.122	0.146894	1	1	6.501	['Pseudouridine synthase', 'Alpha-L RNA-binding motif']	['77-323', '17-69']	2	2	rluD77-323	43	0.299153	0.299153	0.761889	0.117326
P33643	rluD	[L].LHYYPPIADVPR.[A]	L120	['cytosol']	Monomer	None	N	2383	37.122	0.146894	1	1	6.501	['Pseudouridine synthase', 'Alpha-L RNA-binding motif']	['77-323', '17-69']	2	2	rluD77-323	44	0.771958	0.771958	0.917192	0.179308
P33643	rluD	[R].DLVVHPGAGNPDGTVL.[N]	L116	['cytosol']	Monomer	None	N	2383	37.122	0.146894	1	1	6.501	['Pseudouridine synthase', 'Alpha-L RNA-binding motif']	['77-323', '17-69']	2	2	rluD77-323	40	1.10764	1.10764	0.743748	0.376336
P33643	rluD	[R].EYEAVAIGH.[M]	H178	['cytosol']	Monomer	None	N	2383	37.122	0.146894	1	1	6.501	['Pseudouridine synthase', 'Alpha-L RNA-binding motif']	['77-323', '17-69']	2	2	rluD77-323	102	1.92193	1.92193	1.04175	0.339328
P33643	rluD	[M].RADFEEHKDEVDWL.[-]	R313	['cytosol']	Monomer	None	N	2383	37.122	0.146894	1	1	6.501	['Pseudouridine synthase', 'Alpha-L RNA-binding motif']	['77-323', '17-69']	2	2	rluD77-323	237	2.128	2.128	0.935515	0.407937
P33643	rluD	[R].ADFEEHKDEVDWL.[-]	[314-326]	['cytosol']	Monomer	None	N	2383	37.122	0.146894	1	1	6.501	['Pseudouridine synthase', 'Alpha-L RNA-binding motif']	['77-323', '17-69']	2	2	rluDLNK		-2.27219	-2.27219	2.43572	0.195524
P33643	rluD	[T].ATVSENQLGQR.[L]	A9	['cytosol']	Monomer	None	N	2383	37.122	0.146894	1	1	6.501	['Pseudouridine synthase', 'Alpha-L RNA-binding motif']	['77-323', '17-69']	2	2	rluDLNK		-1.38111	-1.38111	1.33371	0.750019
P33643	rluD	[R].VQLTATVSENQLGQR.[L]	[5-19]	['cytosol']	Monomer	None	N	2383	37.122	0.146894	1	1	6.501	['Pseudouridine synthase', 'Alpha-L RNA-binding motif']	['77-323', '17-69']	2	2	rluDLNK		-0.628368	-0.628368	1.02637	0.0846712
P75966	rluE	[K].IYYVQVEGIPTQDALEALR.[N]	[108-126]	['cytosol']	Monomer	None	N	364	24.88	0.0150384	1	1	10.244	['Pseudouridine synthase']	['37-216']	1	1	rluE37-216		-1.089	-1.089	1.24844	0.398884
P75966	rluE	[K].ITLYEGR.[N]	[170-176]	['cytosol']	Monomer	None	N	364	24.88	0.0150384	1	1	10.244	['Pseudouridine synthase']	['37-216']	1	1	rluE37-216		-0.232768	-0.232768	0.103352	0.484399
P30850	rnb	[K].ALPDDKLQLIVAIADPTAWIAEGSK.[L]	[216-240]	['cytosol']	Monomer	['Mg2+']	N	4732	72.491	0.56961	1	1	5.343	['OB-fold', 'OB-fold', 'OB-fold', 'OB-fold']	['176-556', '83-171', '560-643', '8-80']	4	1	rnb176-556		-9.47127	-9.47127	1.17899	0
P30850	rnb	[R].DKLGFGIYNVHMGFDPANADALAALLK.[T]	[406-432]	['cytosol']	Monomer	['Mg2+']	N	4732	72.491	0.56961	1	1	5.343	['OB-fold', 'OB-fold', 'OB-fold', 'OB-fold']	['176-556', '83-171', '560-643', '8-80']	4	1	rnb176-556		-8.83608	-8.83608	1.42751	0
P30850	rnb	[L].RANEVRPVLACR.[M]	R274	['cytosol']	Monomer	['Mg2+']	N	4732	72.491	0.56961	1	1	5.343	['OB-fold', 'OB-fold', 'OB-fold', 'OB-fold']	['176-556', '83-171', '560-643', '8-80']	4	1	rnb176-556	99	-8.19426	-8.19426	1.98936	0
P30850	rnb	[R].LLAQICQR.[R]	[339-346]	['cytosol']	Monomer	['Mg2+']	N	4732	72.491	0.56961	1	1	5.343	['OB-fold', 'OB-fold', 'OB-fold', 'OB-fold']	['176-556', '83-171', '560-643', '8-80']	4	1	rnb176-556		-2.45018	-2.45018	2.62006	0.176659
P30850	rnb	[K].ALPDDKLQLIVAIADPTAWIAEGSKLDK.[A]	[216-243]	['cytosol']	Monomer	['Mg2+']	N	4732	72.491	0.56961	1	1	5.343	['OB-fold', 'OB-fold', 'OB-fold', 'OB-fold']	['176-556', '83-171', '560-643', '8-80']	4	1	rnb176-556		-2.34402	-2.34402	1.02923	0.130162
P30850	rnb	[K].THGLHVDAEEVLTLDGFCK.[L]	[433-451]	['cytosol']	Monomer	['Mg2+']	N	4732	72.491	0.56961	1	1	5.343	['OB-fold', 'OB-fold', 'OB-fold', 'OB-fold']	['176-556', '83-171', '560-643', '8-80']	4	1	rnb176-556		-2.32596	-2.32596	2.16649	0.188195
P30850	rnb	[R].FILGEKGEVLDIVAEPR.[R]	[366-382]	['cytosol']	Monomer	['Mg2+']	N	4732	72.491	0.56961	1	1	5.343	['OB-fold', 'OB-fold', 'OB-fold', 'OB-fold']	['176-556', '83-171', '560-643', '8-80']	4	1	rnb176-556		-1.59225	-1.59225	2.32541	0.196674
P30850	rnb	[R].ANEVRPVLACR.[M]	[275-285]	['cytosol']	Monomer	['Mg2+']	N	4732	72.491	0.56961	1	1	5.343	['OB-fold', 'OB-fold', 'OB-fold', 'OB-fold']	['176-556', '83-171', '560-643', '8-80']	4	1	rnb176-556		-1.50422	-1.50422	1.19688	0.0693128
P30850	rnb	[R].DVGDWLYAR.[F]	[544-552]	['cytosol']	Monomer	['Mg2+']	N	4732	72.491	0.56961	1	1	5.343	['OB-fold', 'OB-fold', 'OB-fold', 'OB-fold']	['176-556', '83-171', '560-643', '8-80']	4	1	rnb176-556		-0.94266	-0.94266	1.55006	0.0635376
P30850	rnb	[K].GEVLDIVAEPR.[R]	[372-382]	['cytosol']	Monomer	['Mg2+']	N	4732	72.491	0.56961	1	1	5.343	['OB-fold', 'OB-fold', 'OB-fold', 'OB-fold']	['176-556', '83-171', '560-643', '8-80']	4	1	rnb176-556		-0.514775	-0.514775	0.392447	0.238486
P30850	rnb	[K].GETATRPQDEITVQMAER.[R]	[517-534]	['cytosol']	Monomer	['Mg2+']	N	4732	72.491	0.56961	1	1	5.343	['OB-fold', 'OB-fold', 'OB-fold', 'OB-fold']	['176-556', '83-171', '560-643', '8-80']	4	1	rnb176-556		-0.458736	-0.458736	0.250582	0.746298
P30850	rnb	[K].LVYDQVSDWLENTGDWQPESEAIAEQVR.[L]	[311-338]	['cytosol']	Monomer	['Mg2+']	N	4732	72.491	0.56961	1	1	5.343	['OB-fold', 'OB-fold', 'OB-fold', 'OB-fold']	['176-556', '83-171', '560-643', '8-80']	4	1	rnb176-556		-0.366193	-0.366193	0.139917	0.256223
P30850	rnb	[R].ELDAQPTGFLDSR.[I]	[455-467]	['cytosol']	Monomer	['Mg2+']	N	4732	72.491	0.56961	1	1	5.343	['OB-fold', 'OB-fold', 'OB-fold', 'OB-fold']	['176-556', '83-171', '560-643', '8-80']	4	1	rnb176-556		-0.257597	-0.257597	0.226766	0.301482
P30850	rnb	[R].ELSDDLCSLR.[A]	[265-274]	['cytosol']	Monomer	['Mg2+']	N	4732	72.491	0.56961	1	1	5.343	['OB-fold', 'OB-fold', 'OB-fold', 'OB-fold']	['176-556', '83-171', '560-643', '8-80']	4	1	rnb176-556		-0.220366	-0.220366	0.226122	0.202919
P30850	rnb	[K].AKLVYDQVSDWLENTGDWQPESEAIAEQVR.[L]	[309-338]	['cytosol']	Monomer	['Mg2+']	N	4732	72.491	0.56961	1	1	5.343	['OB-fold', 'OB-fold', 'OB-fold', 'OB-fold']	['176-556', '83-171', '560-643', '8-80']	4	1	rnb176-556		-0.0447454	-0.0447454	0.0189121	0.449782
P30850	rnb	[K].GETATRPQDEITVQ.[M]	Q530	['cytosol']	Monomer	['Mg2+']	N	4732	72.491	0.56961	1	1	5.343	['OB-fold', 'OB-fold', 'OB-fold', 'OB-fold']	['176-556', '83-171', '560-643', '8-80']	4	1	rnb176-556	355	0.551564	0.551564	0.774645	0.0449046
P30850	rnb	[A].IADPTAWIAEGSK.[L]	I228	['cytosol']	Monomer	['Mg2+']	N	4732	72.491	0.56961	1	1	5.343	['OB-fold', 'OB-fold', 'OB-fold', 'OB-fold']	['176-556', '83-171', '560-643', '8-80']	4	1	rnb176-556	53	0.593492	0.593492	0.656358	0.214165
P30850	rnb	[R].AFTNYLPGFNIPMLPR.[E]	[249-264]	['cytosol']	Monomer	['Mg2+']	N	4732	72.491	0.56961	1	1	5.343	['OB-fold', 'OB-fold', 'OB-fold', 'OB-fold']	['176-556', '83-171', '560-643', '8-80']	4	1	rnb176-556		0.637478	0.637478	0.421516	0.435244
P30850	rnb	[A].STEDMDDALFAK.[A]	S204	['cytosol']	Monomer	['Mg2+']	N	4732	72.491	0.56961	1	1	5.343	['OB-fold', 'OB-fold', 'OB-fold', 'OB-fold']	['176-556', '83-171', '560-643', '8-80']	4	1	rnb176-556	29	0.879163	0.879163	0.938862	0.251978
P30850	rnb	[A].IADPTAWIAEGSKLDK.[A]	I228	['cytosol']	Monomer	['Mg2+']	N	4732	72.491	0.56961	1	1	5.343	['OB-fold', 'OB-fold', 'OB-fold', 'OB-fold']	['176-556', '83-171', '560-643', '8-80']	4	1	rnb176-556	53	0.917005	0.917005	1.03459	0.274181
P30850	rnb	[R].ANEVRPVLAC.[R]	C284	['cytosol']	Monomer	['Mg2+']	N	4732	72.491	0.56961	1	1	5.343	['OB-fold', 'OB-fold', 'OB-fold', 'OB-fold']	['176-556', '83-171', '560-643', '8-80']	4	1	rnb176-556	109	1.04062	1.04062	0.800783	0.268473
P30850	rnb	[R].DKLGFGIY.[N]	Y413	['cytosol']	Monomer	['Mg2+']	N	4732	72.491	0.56961	1	1	5.343	['OB-fold', 'OB-fold', 'OB-fold', 'OB-fold']	['176-556', '83-171', '560-643', '8-80']	4	1	rnb176-556	238	1.04294	1.04294	0.901607	0.306245
P30850	rnb	[R].ELSDDLCSL.[R]	L273	['cytosol']	Monomer	['Mg2+']	N	4732	72.491	0.56961	1	1	5.343	['OB-fold', 'OB-fold', 'OB-fold', 'OB-fold']	['176-556', '83-171', '560-643', '8-80']	4	1	rnb176-556	98	1.3416	1.3416	1.1119	0.276436
P30850	rnb	[K].ALPDDKLQLIVA.[I]	A227	['cytosol']	Monomer	['Mg2+']	N	4732	72.491	0.56961	1	1	5.343	['OB-fold', 'OB-fold', 'OB-fold', 'OB-fold']	['176-556', '83-171', '560-643', '8-80']	4	1	rnb176-556	52	1.37508	1.37508	1.31901	0.216783
P30850	rnb	[D].SASTEDMDDALFAK.[A]	S202	['cytosol']	Monomer	['Mg2+']	N	4732	72.491	0.56961	1	1	5.343	['OB-fold', 'OB-fold', 'OB-fold', 'OB-fold']	['176-556', '83-171', '560-643', '8-80']	4	1	rnb176-556	27	2.03535	2.03535	1.75725	0.0448289
P30850	rnb	[F].TNYLPGFNIPMLPR.[E]	T251	['cytosol']	Monomer	['Mg2+']	N	4732	72.491	0.56961	1	1	5.343	['OB-fold', 'OB-fold', 'OB-fold', 'OB-fold']	['176-556', '83-171', '560-643', '8-80']	4	1	rnb176-556	76	3.11534	3.11534	1.19607	0.433797
P30850	rnb	[Y].NVHMGFDPANADALAALLK.[T]	N414	['cytosol']	Monomer	['Mg2+']	N	4732	72.491	0.56961	1	1	5.343	['OB-fold', 'OB-fold', 'OB-fold', 'OB-fold']	['176-556', '83-171', '560-643', '8-80']	4	1	rnb176-556	239	5.707	5.707	2.32277	0.253968
P30850	rnb	[R].LVDNGAIAFIPAPFLHAVRDELVCSQENGTVQIK.[G]	[580-613]	['cytosol']	Monomer	['Mg2+']	N	4732	72.491	0.56961	1	1	5.343	['OB-fold', 'OB-fold', 'OB-fold', 'OB-fold']	['176-556', '83-171', '560-643', '8-80']	4	1	rnb560-643		-2.48612	-2.48612	1.29031	0.259901
P30850	rnb	[R].LVDNGAIAFIPAPFLHAVR.[D]	[580-598]	['cytosol']	Monomer	['Mg2+']	N	4732	72.491	0.56961	1	1	5.343	['OB-fold', 'OB-fold', 'OB-fold', 'OB-fold']	['176-556', '83-171', '560-643', '8-80']	4	1	rnb560-643		-1.17684	-1.17684	0.946346	0.21171
P30850	rnb	[K].VTDVIDVTIAEVR.[M]	[620-632]	['cytosol']	Monomer	['Mg2+']	N	4732	72.491	0.56961	1	1	5.343	['OB-fold', 'OB-fold', 'OB-fold', 'OB-fold']	['176-556', '83-171', '560-643', '8-80']	4	1	rnb560-643		-0.822613	-0.822613	0.853159	0.161009
P30850	rnb	[R].FAAEIVDISR.[G]	[564-573]	['cytosol']	Monomer	['Mg2+']	N	4732	72.491	0.56961	1	1	5.343	['OB-fold', 'OB-fold', 'OB-fold', 'OB-fold']	['176-556', '83-171', '560-643', '8-80']	4	1	rnb560-643		-0.362069	-0.362069	0.97602	0.159248
P30850	rnb	[K].VTDVIDVTIA.[E]	A629	['cytosol']	Monomer	['Mg2+']	N	4732	72.491	0.56961	1	1	5.343	['OB-fold', 'OB-fold', 'OB-fold', 'OB-fold']	['176-556', '83-171', '560-643', '8-80']	4	1	rnb560-643	70	0.414527	0.414527	0.881598	0.139275
P30850	rnb	[R].LVDNGAIAFIPAPF.[L]	F593	['cytosol']	Monomer	['Mg2+']	N	4732	72.491	0.56961	1	1	5.343	['OB-fold', 'OB-fold', 'OB-fold', 'OB-fold']	['176-556', '83-171', '560-643', '8-80']	4	1	rnb560-643	34	3.18097	3.18097	0.797609	0.573917
P30850	rnb	[R].IIAVIHSEKER.[E]	[60-70]	['cytosol']	Monomer	['Mg2+']	N	4732	72.491	0.56961	1	1	5.343	['OB-fold', 'OB-fold', 'OB-fold', 'OB-fold']	['176-556', '83-171', '560-643', '8-80']	4	1	rnb8-80		-13.4942	-13.4942	1.43246	0
P30850	rnb	[I].AVIHSEKER.[E]	A62	['cytosol']	Monomer	['Mg2+']	N	4732	72.491	0.56961	1	1	5.343	['OB-fold', 'OB-fold', 'OB-fold', 'OB-fold']	['176-556', '83-171', '560-643', '8-80']	4	1	rnb8-80	55	-9.64741	-9.64741	1.32906	0
P30850	rnb	[I].IAVIHSEKER.[E]	I61	['cytosol']	Monomer	['Mg2+']	N	4732	72.491	0.56961	1	1	5.343	['OB-fold', 'OB-fold', 'OB-fold', 'OB-fold']	['176-556', '83-171', '560-643', '8-80']	4	1	rnb8-80	54	-9.24155	-9.24155	1.10254	0
P30850	rnb	[K].GFGFLEVDAQK.[S]	[32-42]	['cytosol']	Monomer	['Mg2+']	N	4732	72.491	0.56961	1	1	5.343	['OB-fold', 'OB-fold', 'OB-fold', 'OB-fold']	['176-556', '83-171', '560-643', '8-80']	4	1	rnb8-80		-0.221311	-0.221311	0.275844	0.0160202
P30850	rnb	[K].ATEKGFGFLEVDAQK.[S]	[28-42]	['cytosol']	Monomer	['Mg2+']	N	4732	72.491	0.56961	1	1	5.343	['OB-fold', 'OB-fold', 'OB-fold', 'OB-fold']	['176-556', '83-171', '560-643', '8-80']	4	1	rnb8-80		-0.00774978	-0.00774978	0.00330686	0.221754
P30850	rnb	[K].SYFIPPPQMK.[K]	[43-52]	['cytosol']	Monomer	['Mg2+']	N	4732	72.491	0.56961	1	1	5.343	['OB-fold', 'OB-fold', 'OB-fold', 'OB-fold']	['176-556', '83-171', '560-643', '8-80']	4	1	rnb8-80		0.177581	0.177581	0.262958	0.0738073
P30850	rnb	[T].EKGFGFLEVDAQK.[S]	E30	['cytosol']	Monomer	['Mg2+']	N	4732	72.491	0.56961	1	1	5.343	['OB-fold', 'OB-fold', 'OB-fold', 'OB-fold']	['176-556', '83-171', '560-643', '8-80']	4	1	rnb8-80	23	0.615975	0.615975	1.80585	0.123148
P30850	rnb	[K].GFGFLEVDAQ.[K]	Q41	['cytosol']	Monomer	['Mg2+']	N	4732	72.491	0.56961	1	1	5.343	['OB-fold', 'OB-fold', 'OB-fold', 'OB-fold']	['176-556', '83-171', '560-643', '8-80']	4	1	rnb8-80	34	1.75075	1.75075	1.32922	0.249715
P30850	rnb	[R].LAIVPDHPLLKDAIPCR.[A]	[97-113]	['cytosol']	Monomer	['Mg2+']	N	4732	72.491	0.56961	1	1	5.343	['OB-fold', 'OB-fold', 'OB-fold', 'OB-fold']	['176-556', '83-171', '560-643', '8-80']	4	1	rnb83-171		-0.562226	-0.562226	0.60568	0
P30850	rnb	[K].EGDWAVAEMR.[R]	[124-133]	['cytosol']	Monomer	['Mg2+']	N	4732	72.491	0.56961	1	1	5.343	['OB-fold', 'OB-fold', 'OB-fold', 'OB-fold']	['176-556', '83-171', '560-643', '8-80']	4	1	rnb83-171		0.0126163	0.0126163	0.023492	0.162685
P30850	rnb	[L].AIVPDHPLLK.[D]	A98	['cytosol']	Monomer	['Mg2+']	N	4732	72.491	0.56961	1	1	5.343	['OB-fold', 'OB-fold', 'OB-fold', 'OB-fold']	['176-556', '83-171', '560-643', '8-80']	4	1	rnb83-171	16	0.414498	0.414498	0.534879	0.230373
P30850	rnb	[R].LAIVPDHPLLK.[D]	[97-107]	['cytosol']	Monomer	['Mg2+']	N	4732	72.491	0.56961	1	1	5.343	['OB-fold', 'OB-fold', 'OB-fold', 'OB-fold']	['176-556', '83-171', '560-643', '8-80']	4	1	rnb83-171		0.433958	0.433958	0.497562	0.06335
P30850	rnb	[F].GDDHFVPWWVTLAR.[H]	G154	['cytosol']	Monomer	['Mg2+']	N	4732	72.491	0.56961	1	1	5.343	['OB-fold', 'OB-fold', 'OB-fold', 'OB-fold']	['176-556', '83-171', '560-643', '8-80']	4	1	rnb83-171	72	0.541971	0.541971	0.545664	0.269193
P30850	rnb	[R].ESAEPEELVEPFLTR.[F]	[71-85]	['cytosol']	Monomer	['Mg2+']	N	4732	72.491	0.56961	1	1	5.343	['OB-fold', 'OB-fold', 'OB-fold', 'OB-fold']	['176-556', '83-171', '560-643', '8-80']	4	1	rnbLNK		-0.647844	-0.647844	2.14873	0.0671049
P30850	rnb	[K].ERESAEPEELVEPFLTR.[F]	[69-85]	['cytosol']	Monomer	['Mg2+']	N	4732	72.491	0.56961	1	1	5.343	['OB-fold', 'OB-fold', 'OB-fold', 'OB-fold']	['176-556', '83-171', '560-643', '8-80']	4	1	rnbLNK		-0.244333	-0.244333	0.259414	0.311714
P30850	rnb	[R].SIIARPVA.[-]	[637-644]	['cytosol']	Monomer	['Mg2+']	N	4732	72.491	0.56961	1	1	5.343	['OB-fold', 'OB-fold', 'OB-fold', 'OB-fold']	['176-556', '83-171', '560-643', '8-80']	4	1	rnbLNK		-0.0345006	-0.0345006	0.0426994	0.222786
P30850	rnb	[R].ESAEPEELVEPF.[L]	F82	['cytosol']	Monomer	['Mg2+']	N	4732	72.491	0.56961	1	1	5.343	['OB-fold', 'OB-fold', 'OB-fold', 'OB-fold']	['176-556', '83-171', '560-643', '8-80']	4	1	rnbLNK		1.19592	1.19592	0.799736	0.378092
P0A7Y0	rnc	[R].LQEYLQGR.[H]	[160-167]	['cytosol']	['Rnc.2']	['Mg2+']	Y	3393	25.55	0.143954	2	1	6.562	['RNase III domain-like', 'dsRBD-like']	['5-159', '109-223']	2	2	rnc109-223		-0.724363	-0.724363	0.864127	0.400358
P0A7Y0	rnc	[R].HLPLPTYLVVQVR.[G]	[168-180]	['cytosol']	['Rnc.2']	['Mg2+']	Y	3393	25.55	0.143954	2	1	6.562	['RNase III domain-like', 'dsRBD-like']	['5-159', '109-223']	2	2	rnc109-223		-0.087001	-0.087001	0.0488397	0.0950748
P0A7Y0	rnc	[Q].VSGLSEPVVGTGSSR.[R]	V194	['cytosol']	['Rnc.2']	['Mg2+']	Y	3393	25.55	0.143954	2	1	6.562	['RNase III domain-like', 'dsRBD-like']	['5-159', '109-223']	2	2	rnc109-223	86	1.01935	1.01935	1.52178	0.138308
P0A7Y0	rnc	[R].HLPLPTYLVVQ.[V]	Q178	['cytosol']	['Rnc.2']	['Mg2+']	Y	3393	25.55	0.143954	2	1	6.562	['RNase III domain-like', 'dsRBD-like']	['5-159', '109-223']	2	2	rnc109-223	70	1.67494	1.67494	1.32061	0.221037
P0A7Y0	rnc	[S].GLSEPVVGTGSSR.[R]	G196	['cytosol']	['Rnc.2']	['Mg2+']	Y	3393	25.55	0.143954	2	1	6.562	['RNase III domain-like', 'dsRBD-like']	['5-159', '109-223']	2	2	rnc109-223	88	1.67647	1.67647	1.65657	0.187805
P0A7Y0	rnc	[R].GEAHDQEFTIH.[C]	H191	['cytosol']	['Rnc.2']	['Mg2+']	Y	3393	25.55	0.143954	2	1	6.562	['RNase III domain-like', 'dsRBD-like']	['5-159', '109-223']	2	2	rnc109-223	83	1.73069	1.73069	1.49907	0.20769
P0A7Y0	rnc	[K].LGYTFNHQELLQQALTHR.[S]	[13-30]	['cytosol']	['Rnc.2']	['Mg2+']	Y	3393	25.55	0.143954	2	1	6.562	['RNase III domain-like', 'dsRBD-like']	['5-159', '109-223']	2	2	rnc5-159		-0.688228	-0.688228	1.40731	0.0107672
P0A7Y0	rnc	[R].EFELGECLR.[L]	[87-95]	['cytosol']	['Rnc.2']	['Mg2+']	Y	3393	25.55	0.143954	2	1	6.562	['RNase III domain-like', 'dsRBD-like']	['5-159', '109-223']	2	2	rnc5-159		-0.00908272	-0.00908272	0.0112484	0.166748
P0A7Y0	rnc	[R].GNTLAELAR.[E]	[78-86]	['cytosol']	['Rnc.2']	['Mg2+']	Y	3393	25.55	0.143954	2	1	6.562	['RNase III domain-like', 'dsRBD-like']	['5-159', '109-223']	2	2	rnc5-159		0.229244	0.229244	0.792864	0.0239488
P0A7Y0	rnc	[-].MNPIVINR.[L]	[1-8]	['cytosol']	['Rnc.2']	['Mg2+']	Y	3393	25.55	0.143954	2	1	6.562	['RNase III domain-like', 'dsRBD-like']	['5-159', '109-223']	2	2	rncLNK		1.32352	1.32352	2.58542	0.151335
P0A7Y0	rnc	[R].ESILADTVEAL.[I]	L119	['cytosol']	['Rnc.2']	['Mg2+']	Y	3393	25.55	0.143954	2	1	6.562	['RNase III domain-like', 'dsRBD-like']	['5-159', '109-223']	2	2	rncLNK		3.40824	3.40824	1.16974	0.35182
P0A7Y0	rnc	[F].LDSDIQTVEK.[L]	L125	['cytosol']	['Rnc.2']	['Mg2+']	Y	3393	25.55	0.143954	2	1	6.562	['RNase III domain-like', 'dsRBD-like']	['5-159', '109-223']	2	2	rncLNK		7.98524	7.98524	1.54563	0.346854
P09155	rnd	[R].AFPAIALDTEFVR.[T]	[21-33]	['cytosol']	Monomer	['Mn2+', 'Co2+', 'Mg2+']	N	785	42.734	0.0557048	1	1	5.076	['Ribonuclease H-like motif', 'SAM domain-like', 'SAM domain-like']	['1-210', '194-301', '295-372']	3	2	rnd1-210		-1.03707	-1.03707	2.68805	0.107572
P09155	rnd	[R].RQEVVAPEDAWR.[D]	[190-201]	['cytosol']	Monomer	['Mn2+', 'Co2+', 'Mg2+']	N	785	42.734	0.0557048	1	1	5.076	['Ribonuclease H-like motif', 'SAM domain-like', 'SAM domain-like']	['1-210', '194-301', '295-372']	3	2	rnd1-210		-0.353696	-0.353696	0.338712	0.411436
P09155	rnd	[R].TDWLARPL.[T]	L144	['cytosol']	Monomer	['Mn2+', 'Co2+', 'Mg2+']	N	785	42.734	0.0557048	1	1	5.076	['Ribonuclease H-like motif', 'SAM domain-like', 'SAM domain-like']	['1-210', '194-301', '295-372']	3	2	rnd1-210	144	1.67036	1.67036	1.31748	0.0950813
P09155	rnd	[W].YLLPITAK.[L]	Y158	['cytosol']	Monomer	['Mn2+', 'Co2+', 'Mg2+']	N	785	42.734	0.0557048	1	1	5.076	['Ribonuclease H-like motif', 'SAM domain-like', 'SAM domain-like']	['1-210', '194-301', '295-372']	3	2	rnd1-210	158	10.4082	10.4082	1.12895	0.501162
P09155	rnd	[R].QINQLLNWHWK.[L]	[333-343]	['cytosol']	Monomer	['Mn2+', 'Co2+', 'Mg2+']	N	785	42.734	0.0557048	1	1	5.076	['Ribonuclease H-like motif', 'SAM domain-like', 'SAM domain-like']	['1-210', '194-301', '295-372']	3	2	rnd295-372		-1.7887	-1.7887	2.43833	0.253046
P09155	rnd	[K].LKPQNNLPELISGWR.[G]	[344-358]	['cytosol']	Monomer	['Mn2+', 'Co2+', 'Mg2+']	N	785	42.734	0.0557048	1	1	5.076	['Ribonuclease H-like motif', 'SAM domain-like', 'SAM domain-like']	['1-210', '194-301', '295-372']	3	2	rnd295-372		-1.69316	-1.69316	2.01748	0.329927
P09155	rnd	[K].SLITDVSETHK.[I]	[312-322]	['cytosol']	Monomer	['Mn2+', 'Co2+', 'Mg2+']	N	785	42.734	0.0557048	1	1	5.076	['Ribonuclease H-like motif', 'SAM domain-like', 'SAM domain-like']	['1-210', '194-301', '295-372']	3	2	rnd295-372		-0.787931	-0.787931	0.926618	0.244667
P09155	rnd	[K].ISAELLASRR.[Q]	[323-332]	['cytosol']	Monomer	['Mn2+', 'Co2+', 'Mg2+']	N	785	42.734	0.0557048	1	1	5.076	['Ribonuclease H-like motif', 'SAM domain-like', 'SAM domain-like']	['1-210', '194-301', '295-372']	3	2	rnd295-372		-0.280468	-0.280468	0.378809	0.299694
P21513	rne	[R].IEPSLEAAFVDYGAER.[H]	[49-64]	['cytosol', 'inner membrane']	['Ppk.2.', 'Rne.4.', 'RhlB.2.', 'Pnp.3.', 'Eno.2.']	['Mg2']	Y	2729	118.2	0.535636	13	5	5.413	['OB-fold']	['40-124']	1	1	rne40-124		-0.894236	-0.894236	0.985525	0.173739
P21513	rne	[A].FVDYGAER.[H]	F57	['cytosol', 'inner membrane']	['Ppk.2.', 'Rne.4.', 'RhlB.2.', 'Pnp.3.', 'Eno.2.']	['Mg2']	Y	2729	118.2	0.535636	13	5	5.413	['OB-fold']	['40-124']	1	1	rne40-124	18	0.476231	0.476231	0.977869	0.126138
P21513	rne	[R].HGFLPLK.[E]	[65-71]	['cytosol', 'inner membrane']	['Ppk.2.', 'Rne.4.', 'RhlB.2.', 'Pnp.3.', 'Eno.2.']	['Mg2']	Y	2729	118.2	0.535636	13	5	5.413	['OB-fold']	['40-124']	1	1	rne40-124		0.645597	0.645597	1.04916	0.120738
P21513	rne	[R].EYFPANY.[S]	Y82	['cytosol', 'inner membrane']	['Ppk.2.', 'Rne.4.', 'RhlB.2.', 'Pnp.3.', 'Eno.2.']	['Mg2']	Y	2729	118.2	0.535636	13	5	5.413	['OB-fold']	['40-124']	1	1	rne40-124	43	0.655138	0.655138	0.839729	0.22487
P21513	rne	[R].HGFLPLKEIAR.[E]	[65-75]	['cytosol', 'inner membrane']	['Ppk.2.', 'Rne.4.', 'RhlB.2.', 'Pnp.3.', 'Eno.2.']	['Mg2']	Y	2729	118.2	0.535636	13	5	5.413	['OB-fold']	['40-124']	1	1	rne40-124		0.873234	0.873234	1.36423	0.196823
P21513	rne	[R].EGQEVIVQIDKEER.[G]	[96-109]	['cytosol', 'inner membrane']	['Ppk.2.', 'Rne.4.', 'RhlB.2.', 'Pnp.3.', 'Eno.2.']	['Mg2']	Y	2729	118.2	0.535636	13	5	5.413	['OB-fold']	['40-124']	1	1	rne40-124		1.68633	1.68633	2.75877	0.188855
P21513	rne	[Y].SAHGRPNIKDVLR.[E]	S83	['cytosol', 'inner membrane']	['Ppk.2.', 'Rne.4.', 'RhlB.2.', 'Pnp.3.', 'Eno.2.']	['Mg2']	Y	2729	118.2	0.535636	13	5	5.413	['OB-fold']	['40-124']	1	1	rne40-124	44	2.68828	2.68828	1.72968	0.29609
P21513	rne	[A].SAAPARPQPVE.[-]	S1051	['cytosol', 'inner membrane']	['Ppk.2.', 'Rne.4.', 'RhlB.2.', 'Pnp.3.', 'Eno.2.']	['Mg2']	Y	2729	118.2	0.535636	13	5	5.413	['OB-fold']	['40-124']	1	1	rneLNK		-11.5338	-11.5338	1.29785	0
P21513	rne	[Y].DLDIESPGHEQKK.[A]	D26	['cytosol', 'inner membrane']	['Ppk.2.', 'Rne.4.', 'RhlB.2.', 'Pnp.3.', 'Eno.2.']	['Mg2']	Y	2729	118.2	0.535636	13	5	5.413	['OB-fold']	['40-124']	1	1	rneLNK		-10.1563	-10.1563	0.651459	0
P21513	rne	[K].LYTGEIPLFSHYQIESQIESAFQR.[E]	[258-281]	['cytosol', 'inner membrane']	['Ppk.2.', 'Rne.4.', 'RhlB.2.', 'Pnp.3.', 'Eno.2.']	['Mg2']	Y	2729	118.2	0.535636	13	5	5.413	['OB-fold']	['40-124']	1	1	rneLNK		-9.77304	-9.77304	1.89486	0
P21513	rne	[R].LIEEEALKENTQEVHAIVPVPI.[A]	I447	['cytosol', 'inner membrane']	['Ppk.2.', 'Rne.4.', 'RhlB.2.', 'Pnp.3.', 'Eno.2.']	['Mg2']	Y	2729	118.2	0.535636	13	5	5.413	['OB-fold']	['40-124']	1	1	rneLNK		-2.42778	-2.42778	1.95642	0.151547
P21513	rne	[K].VWIRYPIVRPQDVQVEEQR.[E]	[842-860]	['cytosol', 'inner membrane']	['Ppk.2.', 'Rne.4.', 'RhlB.2.', 'Pnp.3.', 'Eno.2.']	['Mg2']	Y	2729	118.2	0.535636	13	5	5.413	['OB-fold']	['40-124']	1	1	rneLNK		-1.30783	-1.30783	0.912768	0.471898
P21513	rne	[L].INATQQEELR.[V]	I6	['cytosol', 'inner membrane']	['Ppk.2.', 'Rne.4.', 'RhlB.2.', 'Pnp.3.', 'Eno.2.']	['Mg2']	Y	2729	118.2	0.535636	13	5	5.413	['OB-fold']	['40-124']	1	1	rneLNK		-1.22839	-1.22839	0.456647	0.3384
P21513	rne	[K].GAALTTFISLAGSYLVLMPNNPR.[A]	[113-135]	['cytosol', 'inner membrane']	['Ppk.2.', 'Rne.4.', 'RhlB.2.', 'Pnp.3.', 'Eno.2.']	['Mg2']	Y	2729	118.2	0.535636	13	5	5.413	['OB-fold']	['40-124']	1	1	rneLNK		-0.792092	-0.792092	0.685346	0.567627
P21513	rne	[R].LIEEEALKENTQEVHAIVPV.[P]	V445	['cytosol', 'inner membrane']	['Ppk.2.', 'Rne.4.', 'RhlB.2.', 'Pnp.3.', 'Eno.2.']	['Mg2']	Y	2729	118.2	0.535636	13	5	5.413	['OB-fold']	['40-124']	1	1	rneLNK		-0.545951	-0.545951	0.598329	0.387166
P21513	rne	[R].TELVKVPLPVVAQ.[T]	Q775	['cytosol', 'inner membrane']	['Ppk.2.', 'Rne.4.', 'RhlB.2.', 'Pnp.3.', 'Eno.2.']	['Mg2']	Y	2729	118.2	0.535636	13	5	5.413	['OB-fold']	['40-124']	1	1	rneLNK		-0.463039	-0.463039	0.206373	0.723713
P21513	rne	[R].DYLRQDIGEILIDNPK.[V]	[220-235]	['cytosol', 'inner membrane']	['Ppk.2.', 'Rne.4.', 'RhlB.2.', 'Pnp.3.', 'Eno.2.']	['Mg2']	Y	2729	118.2	0.535636	13	5	5.413	['OB-fold']	['40-124']	1	1	rneLNK		-0.403363	-0.403363	0.458413	0.0625702
P21513	rne	[K].LYTGEIPLFSHY.[Q]	Y269	['cytosol', 'inner membrane']	['Ppk.2.', 'Rne.4.', 'RhlB.2.', 'Pnp.3.', 'Eno.2.']	['Mg2']	Y	2729	118.2	0.535636	13	5	5.413	['OB-fold']	['40-124']	1	1	rneLNK		-0.372379	-0.372379	0.163305	0.845064
P21513	rne	[K].VPLPVVAQ.[T]	Q775	['cytosol', 'inner membrane']	['Ppk.2.', 'Rne.4.', 'RhlB.2.', 'Pnp.3.', 'Eno.2.']	['Mg2']	Y	2729	118.2	0.535636	13	5	5.413	['OB-fold']	['40-124']	1	1	rneLNK		-0.295373	-0.295373	0.143821	0.770246
P21513	rne	[L].FSGGEETKPTEQPAPK.[A]	F582	['cytosol', 'inner membrane']	['Ppk.2.', 'Rne.4.', 'RhlB.2.', 'Pnp.3.', 'Eno.2.']	['Mg2']	Y	2729	118.2	0.535636	13	5	5.413	['OB-fold']	['40-124']	1	1	rneLNK		-0.265742	-0.265742	0.0710984	0.381299
P21513	rne	[R].IQISHISR.[F]	[374-381]	['cytosol', 'inner membrane']	['Ppk.2.', 'Rne.4.', 'RhlB.2.', 'Pnp.3.', 'Eno.2.']	['Mg2']	Y	2729	118.2	0.535636	13	5	5.413	['OB-fold']	['40-124']	1	1	rneLNK		-0.24896	-0.24896	0.138363	0.275958
P21513	rne	[R].QDIGEILIDNPK.[V]	[224-235]	['cytosol', 'inner membrane']	['Ppk.2.', 'Rne.4.', 'RhlB.2.', 'Pnp.3.', 'Eno.2.']	['Mg2']	Y	2729	118.2	0.535636	13	5	5.413	['OB-fold']	['40-124']	1	1	rneLNK		-0.232212	-0.232212	0.282046	0.308009
P21513	rne	[V].VEETVAAEPIVQEAPAPR.[T]	V745	['cytosol', 'inner membrane']	['Ppk.2.', 'Rne.4.', 'RhlB.2.', 'Pnp.3.', 'Eno.2.']	['Mg2']	Y	2729	118.2	0.535636	13	5	5.413	['OB-fold']	['40-124']	1	1	rneLNK		-0.125013	-0.125013	0.0438786	0.305703
P21513	rne	[H].ASAAPARPQPVE.[-]	A1050	['cytosol', 'inner membrane']	['Ppk.2.', 'Rne.4.', 'RhlB.2.', 'Pnp.3.', 'Eno.2.']	['Mg2']	Y	2729	118.2	0.535636	13	5	5.413	['OB-fold']	['40-124']	1	1	rneLNK		-0.102122	-0.102122	0.132886	0.119585
P21513	rne	[K].AAPATPAAPAQPGLL.[S]	L571	['cytosol', 'inner membrane']	['Ppk.2.', 'Rne.4.', 'RhlB.2.', 'Pnp.3.', 'Eno.2.']	['Mg2']	Y	2729	118.2	0.535636	13	5	5.413	['OB-fold']	['40-124']	1	1	rneLNK		-0.0850686	-0.0850686	0.0938936	0.138665
P21513	rne	[R].TELVKVPLPVVA.[Q]	A774	['cytosol', 'inner membrane']	['Ppk.2.', 'Rne.4.', 'RhlB.2.', 'Pnp.3.', 'Eno.2.']	['Mg2']	Y	2729	118.2	0.535636	13	5	5.413	['OB-fold']	['40-124']	1	1	rneLNK		-0.00672361	-0.00672361	0.00306178	0.577411
P21513	rne	[R].LYDLDIESPGHEQKK.[A]	[24-38]	['cytosol', 'inner membrane']	['Ppk.2.', 'Rne.4.', 'RhlB.2.', 'Pnp.3.', 'Eno.2.']	['Mg2']	Y	2729	118.2	0.535636	13	5	5.413	['OB-fold']	['40-124']	1	1	rneLNK		0.0646215	0.0646215	0.0516058	0.133819
P21513	rne	[R].QHIAALGRPDFSSK.[I]	[242-255]	['cytosol', 'inner membrane']	['Ppk.2.', 'Rne.4.', 'RhlB.2.', 'Pnp.3.', 'Eno.2.']	['Mg2']	Y	2729	118.2	0.535636	13	5	5.413	['OB-fold']	['40-124']	1	1	rneLNK		0.23355	0.23355	0.201505	0.364873
P21513	rne	[R].HSDWQRPTFAFEGK.[G]	[1025-1038]	['cytosol', 'inner membrane']	['Ppk.2.', 'Rne.4.', 'RhlB.2.', 'Pnp.3.', 'Eno.2.']	['Mg2']	Y	2729	118.2	0.535636	13	5	5.413	['OB-fold']	['40-124']	1	1	rneLNK		0.241946	0.241946	0.740597	0.00817664
P21513	rne	[M].ALPSEEEFAER.[K]	A511	['cytosol', 'inner membrane']	['Ppk.2.', 'Rne.4.', 'RhlB.2.', 'Pnp.3.', 'Eno.2.']	['Mg2']	Y	2729	118.2	0.535636	13	5	5.413	['OB-fold']	['40-124']	1	1	rneLNK		0.272036	0.272036	0.558348	0.123982
P21513	rne	[R].APAPEYVPEAPR.[H]	[1013-1024]	['cytosol', 'inner membrane']	['Ppk.2.', 'Rne.4.', 'RhlB.2.', 'Pnp.3.', 'Eno.2.']	['Mg2']	Y	2729	118.2	0.535636	13	5	5.413	['OB-fold']	['40-124']	1	1	rneLNK		0.2776	0.2776	0.273603	0.196889
P21513	rne	[M].TRAPAPEYVPEAPR.[H]	T1011	['cytosol', 'inner membrane']	['Ppk.2.', 'Rne.4.', 'RhlB.2.', 'Pnp.3.', 'Eno.2.']	['Mg2']	Y	2729	118.2	0.535636	13	5	5.413	['OB-fold']	['40-124']	1	1	rneLNK		0.298118	0.298118	0.10442	0.457941
P21513	rne	[Y].DLDIESPGHEQK.[K]	D26	['cytosol', 'inner membrane']	['Ppk.2.', 'Rne.4.', 'RhlB.2.', 'Pnp.3.', 'Eno.2.']	['Mg2']	Y	2729	118.2	0.535636	13	5	5.413	['OB-fold']	['40-124']	1	1	rneLNK		0.328806	0.328806	0.140988	0.499782
P21513	rne	[A].QTAPEQQEENNADNRDNGGMPR.[R]	Q775	['cytosol', 'inner membrane']	['Ppk.2.', 'Rne.4.', 'RhlB.2.', 'Pnp.3.', 'Eno.2.']	['Mg2']	Y	2729	118.2	0.535636	13	5	5.413	['OB-fold']	['40-124']	1	1	rneLNK		0.381237	0.381237	0.119455	0.424027
P21513	rne	[T].NLEAADEIAR.[Q]	N323	['cytosol', 'inner membrane']	['Ppk.2.', 'Rne.4.', 'RhlB.2.', 'Pnp.3.', 'Eno.2.']	['Mg2']	Y	2729	118.2	0.535636	13	5	5.413	['OB-fold']	['40-124']	1	1	rneLNK		0.455243	0.455243	1.35909	0.100444
P21513	rne	[R].HSDWQRPTF.[A]	F1033	['cytosol', 'inner membrane']	['Ppk.2.', 'Rne.4.', 'RhlB.2.', 'Pnp.3.', 'Eno.2.']	['Mg2']	Y	2729	118.2	0.535636	13	5	5.413	['OB-fold']	['40-124']	1	1	rneLNK		0.47579	0.47579	0.162685	0.493891
P21513	rne	[A].AEPIVQEAPAPR.[T]	A751	['cytosol', 'inner membrane']	['Ppk.2.', 'Rne.4.', 'RhlB.2.', 'Pnp.3.', 'Eno.2.']	['Mg2']	Y	2729	118.2	0.535636	13	5	5.413	['OB-fold']	['40-124']	1	1	rneLNK		0.551047	0.551047	0.228228	0.437583
P21513	rne	[V].AAEPIVQEAPAPR.[T]	A750	['cytosol', 'inner membrane']	['Ppk.2.', 'Rne.4.', 'RhlB.2.', 'Pnp.3.', 'Eno.2.']	['Mg2']	Y	2729	118.2	0.535636	13	5	5.413	['OB-fold']	['40-124']	1	1	rneLNK		0.584044	0.584044	0.324117	0.374688
P21513	rne	[V].VAQTAPEQQEENNADNRDNGGMPR.[R]	V773	['cytosol', 'inner membrane']	['Ppk.2.', 'Rne.4.', 'RhlB.2.', 'Pnp.3.', 'Eno.2.']	['Mg2']	Y	2729	118.2	0.535636	13	5	5.413	['OB-fold']	['40-124']	1	1	rneLNK		0.60966	0.60966	0.36059	0.49459
P21513	rne	[K].LHEEAMALPSEEEFAER.[K]	[505-521]	['cytosol', 'inner membrane']	['Ppk.2.', 'Rne.4.', 'RhlB.2.', 'Pnp.3.', 'Eno.2.']	['Mg2']	Y	2729	118.2	0.535636	13	5	5.413	['OB-fold']	['40-124']	1	1	rneLNK		0.655256	0.655256	0.568092	0.233768
P21513	rne	[L].SPSLGESSHHVCPR.[C]	S393	['cytosol', 'inner membrane']	['Ppk.2.', 'Rne.4.', 'RhlB.2.', 'Pnp.3.', 'Eno.2.']	['Mg2']	Y	2729	118.2	0.535636	13	5	5.413	['OB-fold']	['40-124']	1	1	rneLNK		0.658514	0.658514	0.395345	0.380642
P21513	rne	[R].FGLLEMSR.[Q]	[382-389]	['cytosol', 'inner membrane']	['Ppk.2.', 'Rne.4.', 'RhlB.2.', 'Pnp.3.', 'Eno.2.']	['Mg2']	Y	2729	118.2	0.535636	13	5	5.413	['OB-fold']	['40-124']	1	1	rneLNK		0.722567	0.722567	0.702926	0.0255024
P21513	rne	[R].TELVKVPLPV.[V]	V772	['cytosol', 'inner membrane']	['Ppk.2.', 'Rne.4.', 'RhlB.2.', 'Pnp.3.', 'Eno.2.']	['Mg2']	Y	2729	118.2	0.535636	13	5	5.413	['OB-fold']	['40-124']	1	1	rneLNK		0.723983	0.723983	0.409344	0.470659
P21513	rne	[W].IRYPIVRPQDVQVEEQR.[E]	I844	['cytosol', 'inner membrane']	['Ppk.2.', 'Rne.4.', 'RhlB.2.', 'Pnp.3.', 'Eno.2.']	['Mg2']	Y	2729	118.2	0.535636	13	5	5.413	['OB-fold']	['40-124']	1	1	rneLNK		0.769048	0.769048	0.746198	0.275755
P21513	rne	[K].LHEEAMALPSEEEF.[A]	F518	['cytosol', 'inner membrane']	['Ppk.2.', 'Rne.4.', 'RhlB.2.', 'Pnp.3.', 'Eno.2.']	['Mg2']	Y	2729	118.2	0.535636	13	5	5.413	['OB-fold']	['40-124']	1	1	rneLNK		0.882147	0.882147	0.609829	0.402198
P21513	rne	[R].GGDIEETAFNTNLEAADEIAR.[Q]	[312-332]	['cytosol', 'inner membrane']	['Ppk.2.', 'Rne.4.', 'RhlB.2.', 'Pnp.3.', 'Eno.2.']	['Mg2']	Y	2729	118.2	0.535636	13	5	5.413	['OB-fold']	['40-124']	1	1	rneLNK		0.905421	0.905421	1.56657	0.193184
P21513	rne	[R].CVIVPNDQMETPHYHVL.[R]	L487	['cytosol', 'inner membrane']	['Ppk.2.', 'Rne.4.', 'RhlB.2.', 'Pnp.3.', 'Eno.2.']	['Mg2']	Y	2729	118.2	0.535636	13	5	5.413	['OB-fold']	['40-124']	1	1	rneLNK		0.912678	0.912678	0.462311	0.53121
P21513	rne	[Q].TAPEQQEENNADNRDNGGMPR.[R]	T776	['cytosol', 'inner membrane']	['Ppk.2.', 'Rne.4.', 'RhlB.2.', 'Pnp.3.', 'Eno.2.']	['Mg2']	Y	2729	118.2	0.535636	13	5	5.413	['OB-fold']	['40-124']	1	1	rneLNK		0.954437	0.954437	0.706095	0.320214
P21513	rne	[R].LRDLGGLIVIDFIDMTPVR.[H]	[336-354]	['cytosol', 'inner membrane']	['Ppk.2.', 'Rne.4.', 'RhlB.2.', 'Pnp.3.', 'Eno.2.']	['Mg2']	Y	2729	118.2	0.535636	13	5	5.413	['OB-fold']	['40-124']	1	1	rneLNK		1.00926	1.00926	0.771715	0.242287
P21513	rne	[L].QWDLSFR.[L]	Q181	['cytosol', 'inner membrane']	['Ppk.2.', 'Rne.4.', 'RhlB.2.', 'Pnp.3.', 'Eno.2.']	['Mg2']	Y	2729	118.2	0.535636	13	5	5.413	['OB-fold']	['40-124']	1	1	rneLNK		1.02893	1.02893	0.62583	0.360788
P21513	rne	[K].EALASLELPEGMGLIVR.[T]	[153-169]	['cytosol', 'inner membrane']	['Ppk.2.', 'Rne.4.', 'RhlB.2.', 'Pnp.3.', 'Eno.2.']	['Mg2']	Y	2729	118.2	0.535636	13	5	5.413	['OB-fold']	['40-124']	1	1	rneLNK		1.06769	1.06769	1.04692	0.289625
P21513	rne	[T].RGGDIEETAFNTNLEAADEIAR.[Q]	R311	['cytosol', 'inner membrane']	['Ppk.2.', 'Rne.4.', 'RhlB.2.', 'Pnp.3.', 'Eno.2.']	['Mg2']	Y	2729	118.2	0.535636	13	5	5.413	['OB-fold']	['40-124']	1	1	rneLNK		1.09193	1.09193	0.748052	0.378544
P21513	rne	[R].QRLSPSLGESSHHVCPR.[C]	[390-406]	['cytosol', 'inner membrane']	['Ppk.2.', 'Rne.4.', 'RhlB.2.', 'Pnp.3.', 'Eno.2.']	['Mg2']	Y	2729	118.2	0.535636	13	5	5.413	['OB-fold']	['40-124']	1	1	rneLNK		1.18949	1.18949	0.744532	0.410981
P21513	rne	[S].PSLGESSHHVCPR.[C]	P394	['cytosol', 'inner membrane']	['Ppk.2.', 'Rne.4.', 'RhlB.2.', 'Pnp.3.', 'Eno.2.']	['Mg2']	Y	2729	118.2	0.535636	13	5	5.413	['OB-fold']	['40-124']	1	1	rneLNK		1.33887	1.33887	1.01701	0.287581
P21513	rne	[A].AVEPEVTVEHNHATAPMTR.[A]	A994	['cytosol', 'inner membrane']	['Ppk.2.', 'Rne.4.', 'RhlB.2.', 'Pnp.3.', 'Eno.2.']	['Mg2']	Y	2729	118.2	0.535636	13	5	5.413	['OB-fold']	['40-124']	1	1	rneLNK		1.514	1.514	2.92225	0.121547
P21513	rne	[R].LSPSLGESSHHVCPR.[C]	[392-406]	['cytosol', 'inner membrane']	['Ppk.2.', 'Rne.4.', 'RhlB.2.', 'Pnp.3.', 'Eno.2.']	['Mg2']	Y	2729	118.2	0.535636	13	5	5.413	['OB-fold']	['40-124']	1	1	rneLNK		1.55783	1.55783	1.54746	0.326625
P21513	rne	[K].AAESRPAPFLIHQESNVIVR.[A]	[197-216]	['cytosol', 'inner membrane']	['Ppk.2.', 'Rne.4.', 'RhlB.2.', 'Pnp.3.', 'Eno.2.']	['Mg2']	Y	2729	118.2	0.535636	13	5	5.413	['OB-fold']	['40-124']	1	1	rneLNK		1.62063	1.62063	2.62034	0.0185151
P21513	rne	[R].CSGTGTVRDNESL.[S]	L419	['cytosol', 'inner membrane']	['Ppk.2.', 'Rne.4.', 'RhlB.2.', 'Pnp.3.', 'Eno.2.']	['Mg2']	Y	2729	118.2	0.535636	13	5	5.413	['OB-fold']	['40-124']	1	1	rneLNK		2.05032	2.05032	0.672865	0.59637
P21513	rne	[A].ALGRPDFSSK.[I]	A246	['cytosol', 'inner membrane']	['Ppk.2.', 'Rne.4.', 'RhlB.2.', 'Pnp.3.', 'Eno.2.']	['Mg2']	Y	2729	118.2	0.535636	13	5	5.413	['OB-fold']	['40-124']	1	1	rneLNK		2.20158	2.20158	0.783914	0.517637
P21513	rne	[R].DNESLSLSILR.[L]	[415-425]	['cytosol', 'inner membrane']	['Ppk.2.', 'Rne.4.', 'RhlB.2.', 'Pnp.3.', 'Eno.2.']	['Mg2']	Y	2729	118.2	0.535636	13	5	5.413	['OB-fold']	['40-124']	1	1	rneLNK		2.65792	2.65792	0.811312	0.546148
P21513	rne	[L].TVACASPELASGK.[V]	T829	['cytosol', 'inner membrane']	['Ppk.2.', 'Rne.4.', 'RhlB.2.', 'Pnp.3.', 'Eno.2.']	['Mg2']	Y	2729	118.2	0.535636	13	5	5.413	['OB-fold']	['40-124']	1	1	rneLNK		3.54736	3.54736	1.0544	0.413333
P21513	rne	[K].AAESRPAPF.[L]	F205	['cytosol', 'inner membrane']	['Ppk.2.', 'Rne.4.', 'RhlB.2.', 'Pnp.3.', 'Eno.2.']	['Mg2']	Y	2729	118.2	0.535636	13	5	5.413	['OB-fold']	['40-124']	1	1	rneLNK		4.10464	4.10464	0.949305	0.489384
P21513	rne	[F].LIHQESNVIVR.[A]	L206	['cytosol', 'inner membrane']	['Ppk.2.', 'Rne.4.', 'RhlB.2.', 'Pnp.3.', 'Eno.2.']	['Mg2']	Y	2729	118.2	0.535636	13	5	5.413	['OB-fold']	['40-124']	1	1	rneLNK		4.43263	4.43263	1.25966	0.523865
P21513	rne	[R].DLGGLIVIDFIDMTPVR.[H]	[338-354]	['cytosol', 'inner membrane']	['Ppk.2.', 'Rne.4.', 'RhlB.2.', 'Pnp.3.', 'Eno.2.']	['Mg2']	Y	2729	118.2	0.535636	13	5	5.413	['OB-fold']	['40-124']	1	1	rneLNK		6.91322	6.91322	1.68383	0.205027
P21513	rne	[R].LPSGGSIVIDSTEALTAIDIN.[S]	N305	['cytosol', 'inner membrane']	['Ppk.2.', 'Rne.4.', 'RhlB.2.', 'Pnp.3.', 'Eno.2.']	['Mg2']	Y	2729	118.2	0.535636	13	5	5.413	['OB-fold']	['40-124']	1	1	rneLNK		8.33148	8.33148	1.47364	0.265161
P21513	rne	[S].LELPEGMGLIVR.[T]	L158	['cytosol', 'inner membrane']	['Ppk.2.', 'Rne.4.', 'RhlB.2.', 'Pnp.3.', 'Eno.2.']	['Mg2']	Y	2729	118.2	0.535636	13	5	5.413	['OB-fold']	['40-124']	1	1	rneLNK		9.44704	9.44704	1.31555	0.445355
P21513	rne	[T].AFNTNLEAADEIAR.[Q]	A319	['cytosol', 'inner membrane']	['Ppk.2.', 'Rne.4.', 'RhlB.2.', 'Pnp.3.', 'Eno.2.']	['Mg2']	Y	2729	118.2	0.535636	13	5	5.413	['OB-fold']	['40-124']	1	1	rneLNK		10.3535	10.3535	0.975895	0.499994
P21513	rne	[Y].QIESQIESAFQR.[E]	Q270	['cytosol', 'inner membrane']	['Ppk.2.', 'Rne.4.', 'RhlB.2.', 'Pnp.3.', 'Eno.2.']	['Mg2']	Y	2729	118.2	0.535636	13	5	5.413	['OB-fold']	['40-124']	1	1	rneLNK		10.4468	10.4468	1.79677	0.311282
P0A9J0	rng	[R].VAYIDGGILQEIHIER.[E]	[16-31]	['cytosol', 'cytoskeleton']	['Rng.2']	None	N	440	55.364	0.040451	2	1	5.61	['OB-fold']	['39-128']	1	1	rngLNK		-1.08677	-1.08677	0.861582	0.177526
P0A7Y4	rnhA	[R].LDAALGQHQIK.[W]	[107-117]	['cytosol']	Monomer	['Mg2+', 'Mn2+']	N	804	17.597	0.0234933	1	1	8.2	['Ribonuclease H-like motif']	['3-141']	1	1	rnhA3-141		-0.360108	-0.360108	0.839472	0.16817
P0AFW4	rnk	[R].VGDSIHWELPGGVATHL.[E]	L119	['cytosol']	Monomer	None	N	3754	14.927	0.0930499	1	1	4.337	['FKBP-like']	['53-123']	1	1	rnk53-123	67	0.589724	0.589724	1.16989	0.144854
P0AFW4	rnk	[L].EVLELEYQPEAAGDYLL.[-]	E120	['cytosol']	Monomer	None	N	3754	14.927	0.0930499	1	1	4.337	['FKBP-like']	['53-123']	1	1	rnk53-123	68	0.756873	0.756873	0.851551	0.257564
P0AFW4	rnk	[K].FRNLSDGEVR.[V]	[62-71]	['cytosol']	Monomer	None	N	3754	14.927	0.0930499	1	1	4.337	['FKBP-like']	['53-123']	1	1	rnk53-123		1.08349	1.08349	0.758409	0.347741
P52129	rnlA	[G].KATRAWGIIK.[D]	K343	['cytosol']	['RnlB.', 'RnlA.']	None	N	565	40.061	0.0375854	2	2	6.542	Unknown		0	0	rnlA		0.998705	0.998705	0.513374	0.497416
P0A7Y8	rnpA	[R].LLTPSQFTFVFQQPQR.[A]	[12-27]	['cytosol']	['RnpB.', 'RnpA.']	['Mg2+']	Y	1940	13.789	0.0444205	2	2	11.981	['Ribosomal protein S5 domain 2-like']	['6-111']	1	1	rnpA6-111		-10.8337	-10.8337	2.61377	0
P0A7Y8	rnpA	[R].AGTPQITILGR.[L]	[28-38]	['cytosol']	['RnpB.', 'RnpA.']	['Mg2+']	Y	1940	13.789	0.0444205	2	2	11.981	['Ribosomal protein S5 domain 2-like']	['6-111']	1	1	rnpA6-111		-2.20611	-2.20611	3.96639	0.162911
P0A7Y8	rnpA	[R].QHELPAMDF.[V]	F85	['cytosol']	['RnpB.', 'RnpA.']	['Mg2+']	Y	1940	13.789	0.0444205	2	2	11.981	['Ribosomal protein S5 domain 2-like']	['6-111']	1	1	rnpA6-111	80	9.97768	9.97768	0.891535	0.561797
P21499	rnr	[R].SVLAELGLELPGGNKPEPR.[D]	[499-517]	['cytosol']	Monomer	['Mg2+']	N	1121	92.109	0.171458	1	1	8.601	['OB-fold', 'OB-fold', 'OB-fold', 'OB-fold']	['221-641', '644-724', '67-145', '138-235']	4	1	rnr221-641		-10.5219	-10.5219	2.27446	0
P21499	rnr	[K].HLEELHNLYK.[V]	[406-415]	['cytosol']	Monomer	['Mg2+']	N	1121	92.109	0.171458	1	1	8.601	['OB-fold', 'OB-fold', 'OB-fold', 'OB-fold']	['221-641', '644-724', '67-145', '138-235']	4	1	rnr221-641		-0.817932	-0.817932	1.31287	0.26985
P21499	rnr	[R].DVADWLK.[C]	[629-635]	['cytosol']	Monomer	['Mg2+']	N	1121	92.109	0.171458	1	1	8.601	['OB-fold', 'OB-fold', 'OB-fold', 'OB-fold']	['221-641', '644-724', '67-145', '138-235']	4	1	rnr221-641		-0.440491	-0.440491	0.196148	0.359211
P21499	rnr	[R].GGISFESEEAK.[F]	[425-435]	['cytosol']	Monomer	['Mg2+']	N	1121	92.109	0.171458	1	1	8.601	['OB-fold', 'OB-fold', 'OB-fold', 'OB-fold']	['221-641', '644-724', '67-145', '138-235']	4	1	rnr221-641		0.450056	0.450056	0.649933	0.219078
P21499	rnr	[K].QAIYDPENR.[G]	[545-553]	['cytosol']	Monomer	['Mg2+']	N	1121	92.109	0.171458	1	1	8.601	['OB-fold', 'OB-fold', 'OB-fold', 'OB-fold']	['221-641', '644-724', '67-145', '138-235']	4	1	rnr221-641		0.515062	0.515062	1.05583	0.149665
P21499	rnr	[R].DLPLVTIDGEDAR.[D]	[265-277]	['cytosol']	Monomer	['Mg2+']	N	1121	92.109	0.171458	1	1	8.601	['OB-fold', 'OB-fold', 'OB-fold', 'OB-fold']	['221-641', '644-724', '67-145', '138-235']	4	1	rnr221-641		0.863484	0.863484	0.674245	0.358996
P21499	rnr	[R].LCMVCEMTVSSK.[G]	[351-362]	['cytosol']	Monomer	['Mg2+']	N	1121	92.109	0.171458	1	1	8.601	['OB-fold', 'OB-fold', 'OB-fold', 'OB-fold']	['221-641', '644-724', '67-145', '138-235']	4	1	rnr221-641		2.33592	2.33592	0.984585	0.414971
P21499	rnr	[R].GHFGLAL.[Q]	L560	['cytosol']	Monomer	['Mg2+']	N	1121	92.109	0.171458	1	1	8.601	['OB-fold', 'OB-fold', 'OB-fold', 'OB-fold']	['221-641', '644-724', '67-145', '138-235']	4	1	rnr221-641	340	8.88907	8.88907	1.08216	0.433372
P21499	rnr	[R].EFILEHLTK.[R]	[22-30]	['cytosol']	Monomer	['Mg2+']	N	1121	92.109	0.171458	1	1	8.601	['OB-fold', 'OB-fold', 'OB-fold', 'OB-fold']	['221-641', '644-724', '67-145', '138-235']	4	1	rnrLNK		-0.206537	-0.206537	0.289462	0.273732
P30014	rnt	[R].TAVLFCEIVNR.[W]	[190-200]	['cytosol']	['Rnt.2']	['Co2+', 'Mn2+', 'Mg2+']	N	1089	23.523	0.0425373	2	1	5.111	['Ribonuclease H-like motif']	['18-206']	1	1	rnt18-206		-9.32797	-9.32797	1.28552	0
P30014	rnt	[K].TDALLEIAAITLK.[M]	[33-45]	['cytosol']	['Rnt.2']	['Co2+', 'Mn2+', 'Mg2+']	N	1089	23.523	0.0425373	2	1	5.111	['Ribonuclease H-like motif']	['18-206']	1	1	rnt18-206		-0.857909	-0.857909	0.677502	0.364576
P30014	rnt	[K].TDALLEIA.[A]	A40	['cytosol']	['Rnt.2']	['Co2+', 'Mn2+', 'Mg2+']	N	1089	23.523	0.0425373	2	1	5.111	['Ribonuclease H-like motif']	['18-206']	1	1	rnt18-206	23	0.807246	0.807246	1.57983	0.0616518
P30014	rnt	[M].SDNAQLTGLCDR.[F]	S2	['cytosol']	['Rnt.2']	['Co2+', 'Mn2+', 'Mg2+']	N	1089	23.523	0.0425373	2	1	5.111	['Ribonuclease H-like motif']	['18-206']	1	1	rntLNK		-0.141328	-0.141328	0.103742	0.0724234
P30014	rnt	[R].LGGWPLSAAEEV.[-]	[204-215]	['cytosol']	['Rnt.2']	['Co2+', 'Mn2+', 'Mg2+']	N	1089	23.523	0.0425373	2	1	5.111	['Ribonuclease H-like motif']	['18-206']	1	1	rntLNK		0.52545	0.52545	1.12504	0.143413
P0ACI0	rob	[K].FVTLEDTPLIGVTQSY.[S]	Y145	['cytosol']	Monomer	None	N	1593	33.145	0.0876764	1	1	6.854	['Probable bacterial effector-binding domain', 'DNA/RNA-binding 3-helical bundle', 'DNA/RNA-binding 3-helical bundle']	['122-288', '57-108', '6-55']	3	2	rob122-288	24	1.97779	1.97779	1.4009	0.238118
P0ACI0	rob	[L].RCELLIPIRR.[-]	R280	['cytosol']	Monomer	None	N	1593	33.145	0.0876764	1	1	6.854	['Probable bacterial effector-binding domain', 'DNA/RNA-binding 3-helical bundle', 'DNA/RNA-binding 3-helical bundle']	['122-288', '57-108', '6-55']	3	2	rob122-288	159	10.3771	10.3771	1.10431	0.421598
P0ACI0	rob	[Y].SCSLEQISDFR.[H]	S146	['cytosol']	Monomer	None	N	1593	33.145	0.0876764	1	1	6.854	['Probable bacterial effector-binding domain', 'DNA/RNA-binding 3-helical bundle', 'DNA/RNA-binding 3-helical bundle']	['122-288', '57-108', '6-55']	3	2	rob122-288	25	10.8059	10.8059	1.73966	0.193391
P0ACI0	rob	[R].CELLIPIRR.[-]	[281-289]	['cytosol']	Monomer	None	N	1593	33.145	0.0876764	1	1	6.854	['Probable bacterial effector-binding domain', 'DNA/RNA-binding 3-helical bundle', 'DNA/RNA-binding 3-helical bundle']	['122-288', '57-108', '6-55']	3	2	robLNK		1.13917	1.13917	2.51006	0.119735
P0ACI0	rob	[R].LGEFTMPEHK.[F]	[120-129]	['cytosol']	Monomer	None	N	1593	33.145	0.0876764	1	1	6.854	['Probable bacterial effector-binding domain', 'DNA/RNA-binding 3-helical bundle', 'DNA/RNA-binding 3-helical bundle']	['122-288', '57-108', '6-55']	3	2	robLNK		2.18958	2.18958	5.73145	0.0504868
P0ACI0	rob	[R].SPEWSAF.[G]	F112	['cytosol']	Monomer	None	N	1593	33.145	0.0876764	1	1	6.854	['Probable bacterial effector-binding domain', 'DNA/RNA-binding 3-helical bundle', 'DNA/RNA-binding 3-helical bundle']	['122-288', '57-108', '6-55']	3	2	robLNK		9.57479	9.57479	0.928849	0.533055
P27434	rodZ	[R].DIEEDKAPADLASTFLR.[G]	[46-62]	['inner membrane']	Monomer	None	N	1309	36.192	0.0786686	1	1	5.51	['lambda repressor-like DNA-binding domains']	['14-83']	1	1	rodZ14-83		-1.13552	-1.13552	0.855849	0.812237
P27434	rodZ	[R].EQLGLSQQAVAER.[L]	[24-36]	['inner membrane']	Monomer	None	N	1309	36.192	0.0786686	1	1	5.51	['lambda repressor-like DNA-binding domains']	['14-83']	1	1	rodZ14-83		-0.519669	-0.519669	0.645661	0.376157
P27434	rodZ	[R].DIEEDKAPADLASTF.[L]	F60	['inner membrane']	Monomer	None	N	1309	36.192	0.0786686	1	1	5.51	['lambda repressor-like DNA-binding domains']	['14-83']	1	1	rodZ14-83	47	2.57093	2.57093	1.05842	0.376659
P27434	rodZ	[M].NTEATHDQNEALTTGAR.[L]	N2	['inner membrane']	Monomer	None	N	1309	36.192	0.0786686	1	1	5.51	['lambda repressor-like DNA-binding domains']	['14-83']	1	1	rodZLNK		-0.846668	-0.846668	0.958461	0.114844
P27434	rodZ	[K].IGAPAAVQIQYQGKPVDLSR.[F]	[298-317]	['inner membrane']	Monomer	None	N	1309	36.192	0.0786686	1	1	5.51	['lambda repressor-like DNA-binding domains']	['14-83']	1	1	rodZLNK		0.0636804	0.0636804	0.0761606	0.261172
P27434	rodZ	[R].LVHIPEEELLPGLEK.[Q]	[71-85]	['inner membrane']	Monomer	None	N	1309	36.192	0.0786686	1	1	5.51	['lambda repressor-like DNA-binding domains']	['14-83']	1	1	rodZLNK		0.669812	0.669812	1.97529	0.115424
P27434	rodZ	[R].LVHIPEEELLPGLE.[K]	E84	['inner membrane']	Monomer	None	N	1309	36.192	0.0786686	1	1	5.51	['lambda repressor-like DNA-binding domains']	['14-83']	1	1	rodZLNK		0.971624	0.971624	1.68024	0.0649644
P27434	rodZ	[-].MNTEATHDQNEALTTGAR.[L]	[1-18]	['inner membrane']	Monomer	None	N	1309	36.192	0.0786686	1	1	5.51	['lambda repressor-like DNA-binding domains']	['14-83']	1	1	rodZLNK		1.0583	1.0583	2.87425	0.113711
P0AFW8	rof	[F].SHPEIGTVVVSES.[-]	S72	['cytosol']	Monomer	None	N	1158	9.48	0.0182291	1	1	4.489	['Rof/RNase P subunit-like']	['1-83']	1	1	rof1-83	72	-0.261705	-0.261705	0.0969308	0.853111
P0AFW8	rof	[K].NVEYLVVEAAGETR.[E]	[48-61]	['cytosol']	Monomer	None	N	1158	9.48	0.0182291	1	1	4.489	['Rof/RNase P subunit-like']	['1-83']	1	1	rof1-83		0.288108	0.288108	0.164264	0.426836
P27431	roxA	[R].HELDIAPPEPPYQPDEIYDALKQGEVLVR.[L]	[277-305]	['cytosol']	['RoxA.2']	['Fe2+']	N	1969	42.579	0.139216	2	1	4.559	['Double-stranded beta-helix', '']	['7-292', '9-369']	2	2	roxA9-369		-1.56495	-1.56495	1.02202	0.111232
P27431	roxA	[R].HELDIAPPEPPYQPDEIYDALK.[Q]	[277-298]	['cytosol']	['RoxA.2']	['Fe2+']	N	1969	42.579	0.139216	2	1	4.559	['Double-stranded beta-helix', '']	['7-292', '9-369']	2	2	roxA9-369		-1.36788	-1.36788	1.45531	0.177922
P27431	roxA	[R].IGDDVYANGEK.[I]	[314-324]	['cytosol']	['RoxA.2']	['Fe2+']	N	1969	42.579	0.139216	2	1	4.559	['Double-stranded beta-helix', '']	['7-292', '9-369']	2	2	roxA9-369		-1.33108	-1.33108	1.07647	0.178373
P27431	roxA	[R].GFNNFIDPISPDELAGLAMESEVDSR.[L]	[27-52]	['cytosol']	['RoxA.2']	['Fe2+']	N	1969	42.579	0.139216	2	1	4.559	['Double-stranded beta-helix', '']	['7-292', '9-369']	2	2	roxALNK		-8.45183	-8.45183	2.46974	0
P27431	roxA	[R].GFNNFIDPISPDELAGL.[A]	L43	['cytosol']	['RoxA.2']	['Fe2+']	N	1969	42.579	0.139216	2	1	4.559	['Double-stranded beta-helix', '']	['7-292', '9-369']	2	2	roxALNK		0.804582	0.804582	0.790442	0.279273
P27431	roxA	[R].GFNNFIDPISPDELAGLA.[M]	A44	['cytosol']	['RoxA.2']	['Fe2+']	N	1969	42.579	0.139216	2	1	4.559	['Double-stranded beta-helix', '']	['7-292', '9-369']	2	2	roxALNK		1.00174	1.00174	1.3793	0.169805
P27431	roxA	[R].IDDLMISF.[S]	F115	['cytosol']	['RoxA.2']	['Fe2+']	N	1969	42.579	0.139216	2	1	4.559	['Double-stranded beta-helix', '']	['7-292', '9-369']	2	2	roxALNK		1.16461	1.16461	0.758398	0.379243
P0AG07	rpe	[R].IVPDFAAAGASIITFHPEASEHVDR.[T]	[77-101]	['cytosol']	Monomer	['Fe2+']	N	2199	24.554	0.0896596	1	1	4.987	['TIM beta/alpha-barrel']	['3-218']	1	1	rpe3-218		-11.2661	-11.2661	2.35723	0
P0AG07	rpe	[K].QYLIAPSILSADFAR.[L]	[3-17]	['cytosol']	Monomer	['Fe2+']	N	2199	24.554	0.0896596	1	1	4.987	['TIM beta/alpha-barrel']	['3-218']	1	1	rpe3-218		-6.13	-6.13	3.77529	0
P0AG07	rpe	[M].SVNPGFGGQSFIPQTLDKLR.[E]	S140	['cytosol']	Monomer	['Fe2+']	N	2199	24.554	0.0896596	1	1	4.987	['TIM beta/alpha-barrel']	['3-218']	1	1	rpe3-218	138	-1.36613	-1.36613	2.14594	0.326061
P0AG07	rpe	[R].RIDESGFDIR.[L]	[164-173]	['cytosol']	Monomer	['Fe2+']	N	2199	24.554	0.0896596	1	1	4.987	['TIM beta/alpha-barrel']	['3-218']	1	1	rpe3-218		-0.513702	-0.513702	1.32522	0.13769
P0AG07	rpe	[R].IDESGFDIR.[L]	[165-173]	['cytosol']	Monomer	['Fe2+']	N	2199	24.554	0.0896596	1	1	4.987	['TIM beta/alpha-barrel']	['3-218']	1	1	rpe3-218		-0.489909	-0.489909	1.21243	0.0554695
P0AG07	rpe	[A].GASIITFHPEASEHVDR.[T]	G85	['cytosol']	Monomer	['Fe2+']	N	2199	24.554	0.0896596	1	1	4.987	['TIM beta/alpha-barrel']	['3-218']	1	1	rpe3-218	83	-0.0173524	-0.0173524	0.0246619	0.214208
P0AG07	rpe	[Q].SFIPQTLDKLR.[E]	S149	['cytosol']	Monomer	['Fe2+']	N	2199	24.554	0.0896596	1	1	4.987	['TIM beta/alpha-barrel']	['3-218']	1	1	rpe3-218	147	0.685266	0.685266	1.83516	0.10662
P0AG07	rpe	[K].AGLVFNPATPL.[S]	L123	['cytosol']	Monomer	['Fe2+']	N	2199	24.554	0.0896596	1	1	4.987	['TIM beta/alpha-barrel']	['3-218']	1	1	rpe3-218	121	1.41106	1.41106	0.669706	0.494111
P0AG07	rpe	[K].AGLVFNPATPLSYLDY.[V]	Y128	['cytosol']	Monomer	['Fe2+']	N	2199	24.554	0.0896596	1	1	4.987	['TIM beta/alpha-barrel']	['3-218']	1	1	rpe3-218	126	9.83477	9.83477	0.849326	0.596611
P0CG19	rph	[R].TASITGACVALVDALQK.[L]	[127-143]	['cytosol']	Monomer	['Mn2+', 'Co2+', 'Mg2+', 'phosphate']	N	5342	24.425	0.216664	1	1	5.275	Unknown		0	0	rph		-1.69959	-1.69959	1.24034	0.0551068
P0CG19	rph	[K].VLCTASIEEGVPR.[F]	[37-49]	['cytosol']	Monomer	['Mn2+', 'Co2+', 'Mg2+', 'phosphate']	N	5342	24.425	0.216664	1	1	5.275	Unknown		0	0	rph		-1.07466	-1.07466	1.42022	0.394271
P0CG19	rph	[A].SIEEGVPR.[F]	S42	['cytosol']	Monomer	['Mn2+', 'Co2+', 'Mg2+', 'phosphate']	N	5342	24.425	0.216664	1	1	5.275	Unknown		0	0	rph		-0.473525	-0.473525	0.311194	0.363563
P0CG19	rph	[R].SNNQVRPVTLTR.[N]	[7-18]	['cytosol']	Monomer	['Mn2+', 'Co2+', 'Mg2+', 'phosphate']	N	5342	24.425	0.216664	1	1	5.275	Unknown		0	0	rph		0.125049	0.125049	0.399798	0.0694033
P0CG19	rph	[R].SNNQVRPVTL.[T]	L16	['cytosol']	Monomer	['Mn2+', 'Co2+', 'Mg2+', 'phosphate']	N	5342	24.425	0.216664	1	1	5.275	Unknown		0	0	rph		1.7582	1.7582	1.10363	0.350114
P0A7Z0	rpiA	[R].EKIIASVAEK.[F]	[103-112]	['cytosol']	['RpiA.2']	None	N	8526	22.86	0.323646	2	1	5.109	['NagB/RpiA/CoA transferase-like', 'Ferredoxin-like']	['2-146', '127-198']	2	2	rpiA2-146		-11.2325	-11.2325	5.34873	0
P0A7Z0	rpiA	[K].FICIADASK.[Q]	[113-121]	['cytosol']	['RpiA.2']	None	N	8526	22.86	0.323646	2	1	5.109	['NagB/RpiA/CoA transferase-like', 'Ferredoxin-like']	['2-146', '127-198']	2	2	rpiA2-146		-1.55581	-1.55581	0.818653	0.609443
P0A7Z0	rpiA	[K].GQIEGAVSSSDASTEK.[L]	[44-59]	['cytosol']	['RpiA.2']	None	N	8526	22.86	0.323646	2	1	5.109	['NagB/RpiA/CoA transferase-like', 'Ferredoxin-like']	['2-146', '127-198']	2	2	rpiA2-146		-0.129258	-0.129258	0.0707098	0.173322
P0A7Z0	rpiA	[M].KGQIEGAVSSSDASTEKLK.[S]	K43	['cytosol']	['RpiA.2']	None	N	8526	22.86	0.323646	2	1	5.109	['NagB/RpiA/CoA transferase-like', 'Ferredoxin-like']	['2-146', '127-198']	2	2	rpiA2-146	42	0.538147	0.538147	0.708206	0.112662
P0A7Z0	rpiA	[Q].IEGAVSSSDASTEKLK.[S]	I46	['cytosol']	['RpiA.2']	None	N	8526	22.86	0.323646	2	1	5.109	['NagB/RpiA/CoA transferase-like', 'Ferredoxin-like']	['2-146', '127-198']	2	2	rpiA2-146	45	1.80586	1.80586	1.0209	0.348389
P0A7Z0	rpiA	[K].SLGIHVF.[D]	F68	['cytosol']	['RpiA.2']	None	N	8526	22.86	0.323646	2	1	5.109	['NagB/RpiA/CoA transferase-like', 'Ferredoxin-like']	['2-146', '127-198']	2	2	rpiA2-146	67	1.96348	1.96348	2.52313	0.115205
P0A7Z0	rpiA	[K].IIASVAEKF.[I]	F113	['cytosol']	['RpiA.2']	None	N	8526	22.86	0.323646	2	1	5.109	['NagB/RpiA/CoA transferase-like', 'Ferredoxin-like']	['2-146', '127-198']	2	2	rpiA2-146	112	11.1116	11.1116	1.14431	0.400457
P0A7Z0	rpiA	[K].FPLPVEVIPMAR.[S]	[129-140]	['cytosol']	['RpiA.2']	None	N	8526	22.86	0.323646	2	1	5.109	['NagB/RpiA/CoA transferase-like', 'Ferredoxin-like']	['2-146', '127-198']	2	2	rpiALNK		0.015477	0.015477	0.00982219	0.177798
P0A7Z0	rpiA	[R].GADVALIGTPDGVK.[T]	[202-215]	['cytosol']	['RpiA.2']	None	N	8526	22.86	0.323646	2	1	5.109	['NagB/RpiA/CoA transferase-like', 'Ferredoxin-like']	['2-146', '127-198']	2	2	rpiALNK		0.954064	0.954064	5.57197	0.0109895
P0A7Z0	rpiA	[L].GKFPLPVEVIPMAR.[S]	G127	['cytosol']	['RpiA.2']	None	N	8526	22.86	0.323646	2	1	5.109	['NagB/RpiA/CoA transferase-like', 'Ferredoxin-like']	['2-146', '127-198']	2	2	rpiALNK		1.86126	1.86126	1.15523	0.28779
P0ACS7	rpiR	[R].SALEDYFSQ.[S]	Q89	['cytosol']	Monomer	None	N	328	32.362	0.0176262	1	1	?	['SIS domain', 'DNA/RNA-binding 3-helical bundle']	['104-288', '17-89']	2	2	rpiR17-89	73	0.0284751	0.0284751	0.0137546	0.417772
P0A7L0	rplA	[A].VFTQGANAEAAK.[A]	V77	['cytosol', 'ribosome']	['RrlA.', 'RrfA.', 'RplA.', 'RplB.', 'RplC.', 'RplD.', 'RplE.', 'RplF.', 'RplJ.', 'RplL.2.2.', 'RplI.', 'RplK.', 'RplM.', 'RplN.', 'RplO.', 'RplP.', 'RplQ.', 'RplR.', 'RplS.', 'RplT.', 'RplU.', 'RplV.', 'RplW.', 'RplX.', 'RplY.', 'RpmA.', 'RpmB.', 'RpmC.', 'RpmD.', 'RpmE.', 'RpmF.', 'RpmG.', 'RpmH.', 'RpmI.', 'RpmJ.']	None	N	143769	24.73	5.90389	38	35	9.957	['Ribosomal protein L1']	['6-225']	1	1	rplA6-225	72	-9.22069	-9.22069	1.2205	0
P0A7L0	rplA	[R].VAVFTQGANAEAAK.[A]	[75-88]	['cytosol', 'ribosome']	['RrlA.', 'RrfA.', 'RplA.', 'RplB.', 'RplC.', 'RplD.', 'RplE.', 'RplF.', 'RplJ.', 'RplL.2.2.', 'RplI.', 'RplK.', 'RplM.', 'RplN.', 'RplO.', 'RplP.', 'RplQ.', 'RplR.', 'RplS.', 'RplT.', 'RplU.', 'RplV.', 'RplW.', 'RplX.', 'RplY.', 'RpmA.', 'RpmB.', 'RpmC.', 'RpmD.', 'RpmE.', 'RpmF.', 'RpmG.', 'RpmH.', 'RpmI.', 'RpmJ.']	None	N	143769	24.73	5.90389	38	35	9.957	['Ribosomal protein L1']	['6-225']	1	1	rplA6-225		-2.7713	-2.7713	3.32051	1.16707
P0A7L0	rplA	[R].VAVFTQGANAEAA.[K]	A87	['cytosol', 'ribosome']	['RrlA.', 'RrfA.', 'RplA.', 'RplB.', 'RplC.', 'RplD.', 'RplE.', 'RplF.', 'RplJ.', 'RplL.2.2.', 'RplI.', 'RplK.', 'RplM.', 'RplN.', 'RplO.', 'RplP.', 'RplQ.', 'RplR.', 'RplS.', 'RplT.', 'RplU.', 'RplV.', 'RplW.', 'RplX.', 'RplY.', 'RpmA.', 'RpmB.', 'RpmC.', 'RpmD.', 'RpmE.', 'RpmF.', 'RpmG.', 'RpmH.', 'RpmI.', 'RpmJ.']	None	N	143769	24.73	5.90389	38	35	9.957	['Ribosomal protein L1']	['6-225']	1	1	rplA6-225	82	-1.87065	-1.87065	0.934798	0.729359
P0A7L0	rplA	[R].GLMPNPK.[V]	[135-141]	['cytosol', 'ribosome']	['RrlA.', 'RrfA.', 'RplA.', 'RplB.', 'RplC.', 'RplD.', 'RplE.', 'RplF.', 'RplJ.', 'RplL.2.2.', 'RplI.', 'RplK.', 'RplM.', 'RplN.', 'RplO.', 'RplP.', 'RplQ.', 'RplR.', 'RplS.', 'RplT.', 'RplU.', 'RplV.', 'RplW.', 'RplX.', 'RplY.', 'RpmA.', 'RpmB.', 'RpmC.', 'RpmD.', 'RpmE.', 'RpmF.', 'RpmG.', 'RpmH.', 'RpmI.', 'RpmJ.']	None	N	143769	24.73	5.90389	38	35	9.957	['Ribosomal protein L1']	['6-225']	1	1	rplA6-225		-1.86155	-1.86155	0.883268	1.1229
P0A7L0	rplA	[K].QYDINEAIALLKELATAK.[F]	[20-37]	['cytosol', 'ribosome']	['RrlA.', 'RrfA.', 'RplA.', 'RplB.', 'RplC.', 'RplD.', 'RplE.', 'RplF.', 'RplJ.', 'RplL.2.2.', 'RplI.', 'RplK.', 'RplM.', 'RplN.', 'RplO.', 'RplP.', 'RplQ.', 'RplR.', 'RplS.', 'RplT.', 'RplU.', 'RplV.', 'RplW.', 'RplX.', 'RplY.', 'RpmA.', 'RpmB.', 'RpmC.', 'RpmD.', 'RpmE.', 'RpmF.', 'RpmG.', 'RpmH.', 'RpmI.', 'RpmJ.']	None	N	143769	24.73	5.90389	38	35	9.957	['Ribosomal protein L1']	['6-225']	1	1	rplA6-225		-1.6785	-1.6785	0.636535	0.136301
P0A7L0	rplA	[K].VDFDADKLKENLEALLVALK.[K]	[178-197]	['cytosol', 'ribosome']	['RrlA.', 'RrfA.', 'RplA.', 'RplB.', 'RplC.', 'RplD.', 'RplE.', 'RplF.', 'RplJ.', 'RplL.2.2.', 'RplI.', 'RplK.', 'RplM.', 'RplN.', 'RplO.', 'RplP.', 'RplQ.', 'RplR.', 'RplS.', 'RplT.', 'RplU.', 'RplV.', 'RplW.', 'RplX.', 'RplY.', 'RpmA.', 'RpmB.', 'RpmC.', 'RpmD.', 'RpmE.', 'RpmF.', 'RpmG.', 'RpmH.', 'RpmI.', 'RpmJ.']	None	N	143769	24.73	5.90389	38	35	9.957	['Ribosomal protein L1']	['6-225']	1	1	rplA6-225		-1.60887	-1.60887	0.814032	0.0685744
P0A7L0	rplA	[K].FVESVDVAVNLGIDAR.[K]	[38-53]	['cytosol', 'ribosome']	['RrlA.', 'RrfA.', 'RplA.', 'RplB.', 'RplC.', 'RplD.', 'RplE.', 'RplF.', 'RplJ.', 'RplL.2.2.', 'RplI.', 'RplK.', 'RplM.', 'RplN.', 'RplO.', 'RplP.', 'RplQ.', 'RplR.', 'RplS.', 'RplT.', 'RplU.', 'RplV.', 'RplW.', 'RplX.', 'RplY.', 'RpmA.', 'RpmB.', 'RpmC.', 'RpmD.', 'RpmE.', 'RpmF.', 'RpmG.', 'RpmH.', 'RpmI.', 'RpmJ.']	None	N	143769	24.73	5.90389	38	35	9.957	['Ribosomal protein L1']	['6-225']	1	1	rplA6-225		-1.55584	-1.55584	3.88983	0.104493
P0A7L0	rplA	[K].QYDINEAIALLK.[E]	[20-31]	['cytosol', 'ribosome']	['RrlA.', 'RrfA.', 'RplA.', 'RplB.', 'RplC.', 'RplD.', 'RplE.', 'RplF.', 'RplJ.', 'RplL.2.2.', 'RplI.', 'RplK.', 'RplM.', 'RplN.', 'RplO.', 'RplP.', 'RplQ.', 'RplR.', 'RplS.', 'RplT.', 'RplU.', 'RplV.', 'RplW.', 'RplX.', 'RplY.', 'RpmA.', 'RpmB.', 'RpmC.', 'RpmD.', 'RpmE.', 'RpmF.', 'RpmG.', 'RpmH.', 'RpmI.', 'RpmJ.']	None	N	143769	24.73	5.90389	38	35	9.957	['Ribosomal protein L1']	['6-225']	1	1	rplA6-225		-1.27074	-1.27074	4.94646	0.259984
P0A7L0	rplA	[K].ENLEALLVALKK.[A]	[187-198]	['cytosol', 'ribosome']	['RrlA.', 'RrfA.', 'RplA.', 'RplB.', 'RplC.', 'RplD.', 'RplE.', 'RplF.', 'RplJ.', 'RplL.2.2.', 'RplI.', 'RplK.', 'RplM.', 'RplN.', 'RplO.', 'RplP.', 'RplQ.', 'RplR.', 'RplS.', 'RplT.', 'RplU.', 'RplV.', 'RplW.', 'RplX.', 'RplY.', 'RpmA.', 'RpmB.', 'RpmC.', 'RpmD.', 'RpmE.', 'RpmF.', 'RpmG.', 'RpmH.', 'RpmI.', 'RpmJ.']	None	N	143769	24.73	5.90389	38	35	9.957	['Ribosomal protein L1']	['6-225']	1	1	rplA6-225		-1.2306	-1.2306	1.55728	0.443395
P0A7L0	rplA	[K].ENLEALLVALK.[K]	[187-197]	['cytosol', 'ribosome']	['RrlA.', 'RrfA.', 'RplA.', 'RplB.', 'RplC.', 'RplD.', 'RplE.', 'RplF.', 'RplJ.', 'RplL.2.2.', 'RplI.', 'RplK.', 'RplM.', 'RplN.', 'RplO.', 'RplP.', 'RplQ.', 'RplR.', 'RplS.', 'RplT.', 'RplU.', 'RplV.', 'RplW.', 'RplX.', 'RplY.', 'RpmA.', 'RpmB.', 'RpmC.', 'RpmD.', 'RpmE.', 'RpmF.', 'RpmG.', 'RpmH.', 'RpmI.', 'RpmJ.']	None	N	143769	24.73	5.90389	38	35	9.957	['Ribosomal protein L1']	['6-225']	1	1	rplA6-225		-1.15963	-1.15963	1.22413	0.427904
P0A7L0	rplA	[K].VDFDADKL.[K]	L185	['cytosol', 'ribosome']	['RrlA.', 'RrfA.', 'RplA.', 'RplB.', 'RplC.', 'RplD.', 'RplE.', 'RplF.', 'RplJ.', 'RplL.2.2.', 'RplI.', 'RplK.', 'RplM.', 'RplN.', 'RplO.', 'RplP.', 'RplQ.', 'RplR.', 'RplS.', 'RplT.', 'RplU.', 'RplV.', 'RplW.', 'RplX.', 'RplY.', 'RpmA.', 'RpmB.', 'RpmC.', 'RpmD.', 'RpmE.', 'RpmF.', 'RpmG.', 'RpmH.', 'RpmI.', 'RpmJ.']	None	N	143769	24.73	5.90389	38	35	9.957	['Ribosomal protein L1']	['6-225']	1	1	rplA6-225	180	-0.747305	-0.747305	0.603834	0.218138
P0A7L0	rplA	[K].LKENLEALLVALK.[K]	[185-197]	['cytosol', 'ribosome']	['RrlA.', 'RrfA.', 'RplA.', 'RplB.', 'RplC.', 'RplD.', 'RplE.', 'RplF.', 'RplJ.', 'RplL.2.2.', 'RplI.', 'RplK.', 'RplM.', 'RplN.', 'RplO.', 'RplP.', 'RplQ.', 'RplR.', 'RplS.', 'RplT.', 'RplU.', 'RplV.', 'RplW.', 'RplX.', 'RplY.', 'RpmA.', 'RpmB.', 'RpmC.', 'RpmD.', 'RpmE.', 'RpmF.', 'RpmG.', 'RpmH.', 'RpmI.', 'RpmJ.']	None	N	143769	24.73	5.90389	38	35	9.957	['Ribosomal protein L1']	['6-225']	1	1	rplA6-225		-0.700826	-0.700826	0.392742	0.493887
P0A7L0	rplA	[K].VDFDADKLKE.[N]	E187	['cytosol', 'ribosome']	['RrlA.', 'RrfA.', 'RplA.', 'RplB.', 'RplC.', 'RplD.', 'RplE.', 'RplF.', 'RplJ.', 'RplL.2.2.', 'RplI.', 'RplK.', 'RplM.', 'RplN.', 'RplO.', 'RplP.', 'RplQ.', 'RplR.', 'RplS.', 'RplT.', 'RplU.', 'RplV.', 'RplW.', 'RplX.', 'RplY.', 'RpmA.', 'RpmB.', 'RpmC.', 'RpmD.', 'RpmE.', 'RpmF.', 'RpmG.', 'RpmH.', 'RpmI.', 'RpmJ.']	None	N	143769	24.73	5.90389	38	35	9.957	['Ribosomal protein L1']	['6-225']	1	1	rplA6-225	182	-0.523159	-0.523159	0.479077	0.183036
P0A7L0	rplA	[K].FVESVDVAVNL.[G]	L48	['cytosol', 'ribosome']	['RrlA.', 'RrfA.', 'RplA.', 'RplB.', 'RplC.', 'RplD.', 'RplE.', 'RplF.', 'RplJ.', 'RplL.2.2.', 'RplI.', 'RplK.', 'RplM.', 'RplN.', 'RplO.', 'RplP.', 'RplQ.', 'RplR.', 'RplS.', 'RplT.', 'RplU.', 'RplV.', 'RplW.', 'RplX.', 'RplY.', 'RpmA.', 'RpmB.', 'RpmC.', 'RpmD.', 'RpmE.', 'RpmF.', 'RpmG.', 'RpmH.', 'RpmI.', 'RpmJ.']	None	N	143769	24.73	5.90389	38	35	9.957	['Ribosomal protein L1']	['6-225']	1	1	rplA6-225	43	-0.385539	-0.385539	0.287226	0.0691245
P0A7L0	rplA	[K].NGIIHTTIGK.[V]	[168-177]	['cytosol', 'ribosome']	['RrlA.', 'RrfA.', 'RplA.', 'RplB.', 'RplC.', 'RplD.', 'RplE.', 'RplF.', 'RplJ.', 'RplL.2.2.', 'RplI.', 'RplK.', 'RplM.', 'RplN.', 'RplO.', 'RplP.', 'RplQ.', 'RplR.', 'RplS.', 'RplT.', 'RplU.', 'RplV.', 'RplW.', 'RplX.', 'RplY.', 'RpmA.', 'RpmB.', 'RpmC.', 'RpmD.', 'RpmE.', 'RpmF.', 'RpmG.', 'RpmH.', 'RpmI.', 'RpmJ.']	None	N	143769	24.73	5.90389	38	35	9.957	['Ribosomal protein L1']	['6-225']	1	1	rplA6-225		-0.347583	-0.347583	0.18775	0.0591384
P0A7L0	rplA	[K].NGIIHTTIGKVDFDADKLK.[E]	[168-186]	['cytosol', 'ribosome']	['RrlA.', 'RrfA.', 'RplA.', 'RplB.', 'RplC.', 'RplD.', 'RplE.', 'RplF.', 'RplJ.', 'RplL.2.2.', 'RplI.', 'RplK.', 'RplM.', 'RplN.', 'RplO.', 'RplP.', 'RplQ.', 'RplR.', 'RplS.', 'RplT.', 'RplU.', 'RplV.', 'RplW.', 'RplX.', 'RplY.', 'RpmA.', 'RpmB.', 'RpmC.', 'RpmD.', 'RpmE.', 'RpmF.', 'RpmG.', 'RpmH.', 'RpmI.', 'RpmJ.']	None	N	143769	24.73	5.90389	38	35	9.957	['Ribosomal protein L1']	['6-225']	1	1	rplA6-225		-0.30718	-0.30718	0.188053	0.100746
P0A7L0	rplA	[R].VVGQLGQVLGPR.[G]	[123-134]	['cytosol', 'ribosome']	['RrlA.', 'RrfA.', 'RplA.', 'RplB.', 'RplC.', 'RplD.', 'RplE.', 'RplF.', 'RplJ.', 'RplL.2.2.', 'RplI.', 'RplK.', 'RplM.', 'RplN.', 'RplO.', 'RplP.', 'RplQ.', 'RplR.', 'RplS.', 'RplT.', 'RplU.', 'RplV.', 'RplW.', 'RplX.', 'RplY.', 'RpmA.', 'RpmB.', 'RpmC.', 'RpmD.', 'RpmE.', 'RpmF.', 'RpmG.', 'RpmH.', 'RpmI.', 'RpmJ.']	None	N	143769	24.73	5.90389	38	35	9.957	['Ribosomal protein L1']	['6-225']	1	1	rplA6-225		-0.125383	-0.125383	0.28955	0.0283968
P0A7L0	rplA	[K].QYDINEAIAL.[L]	L29	['cytosol', 'ribosome']	['RrlA.', 'RrfA.', 'RplA.', 'RplB.', 'RplC.', 'RplD.', 'RplE.', 'RplF.', 'RplJ.', 'RplL.2.2.', 'RplI.', 'RplK.', 'RplM.', 'RplN.', 'RplO.', 'RplP.', 'RplQ.', 'RplR.', 'RplS.', 'RplT.', 'RplU.', 'RplV.', 'RplW.', 'RplX.', 'RplY.', 'RpmA.', 'RpmB.', 'RpmC.', 'RpmD.', 'RpmE.', 'RpmF.', 'RpmG.', 'RpmH.', 'RpmI.', 'RpmJ.']	None	N	143769	24.73	5.90389	38	35	9.957	['Ribosomal protein L1']	['6-225']	1	1	rplA6-225	24	0.00768379	0.00768379	0.0230917	0.0427623
P0A7L0	rplA	[T].KQYDINEAIALLK.[E]	K19	['cytosol', 'ribosome']	['RrlA.', 'RrfA.', 'RplA.', 'RplB.', 'RplC.', 'RplD.', 'RplE.', 'RplF.', 'RplJ.', 'RplL.2.2.', 'RplI.', 'RplK.', 'RplM.', 'RplN.', 'RplO.', 'RplP.', 'RplQ.', 'RplR.', 'RplS.', 'RplT.', 'RplU.', 'RplV.', 'RplW.', 'RplX.', 'RplY.', 'RpmA.', 'RpmB.', 'RpmC.', 'RpmD.', 'RpmE.', 'RpmF.', 'RpmG.', 'RpmH.', 'RpmI.', 'RpmJ.']	None	N	143769	24.73	5.90389	38	35	9.957	['Ribosomal protein L1']	['6-225']	1	1	rplA6-225	14	0.128381	0.128381	0.238001	0.0634408
P0A7L0	rplA	[K].VGTVTPNVAEAVK.[N]	[142-154]	['cytosol', 'ribosome']	['RrlA.', 'RrfA.', 'RplA.', 'RplB.', 'RplC.', 'RplD.', 'RplE.', 'RplF.', 'RplJ.', 'RplL.2.2.', 'RplI.', 'RplK.', 'RplM.', 'RplN.', 'RplO.', 'RplP.', 'RplQ.', 'RplR.', 'RplS.', 'RplT.', 'RplU.', 'RplV.', 'RplW.', 'RplX.', 'RplY.', 'RpmA.', 'RpmB.', 'RpmC.', 'RpmD.', 'RpmE.', 'RpmF.', 'RpmG.', 'RpmH.', 'RpmI.', 'RpmJ.']	None	N	143769	24.73	5.90389	38	35	9.957	['Ribosomal protein L1']	['6-225']	1	1	rplA6-225		0.147013	0.147013	0.270602	0.0948913
P0A7L0	rplA	[R].YRNDKNGIIHTTIGK.[V]	[163-177]	['cytosol', 'ribosome']	['RrlA.', 'RrfA.', 'RplA.', 'RplB.', 'RplC.', 'RplD.', 'RplE.', 'RplF.', 'RplJ.', 'RplL.2.2.', 'RplI.', 'RplK.', 'RplM.', 'RplN.', 'RplO.', 'RplP.', 'RplQ.', 'RplR.', 'RplS.', 'RplT.', 'RplU.', 'RplV.', 'RplW.', 'RplX.', 'RplY.', 'RpmA.', 'RpmB.', 'RpmC.', 'RpmD.', 'RpmE.', 'RpmF.', 'RpmG.', 'RpmH.', 'RpmI.', 'RpmJ.']	None	N	143769	24.73	5.90389	38	35	9.957	['Ribosomal protein L1']	['6-225']	1	1	rplA6-225		0.201332	0.201332	0.0407209	0.223449
P0A7L0	rplA	[T].IGKVDFDADK.[L]	I175	['cytosol', 'ribosome']	['RrlA.', 'RrfA.', 'RplA.', 'RplB.', 'RplC.', 'RplD.', 'RplE.', 'RplF.', 'RplJ.', 'RplL.2.2.', 'RplI.', 'RplK.', 'RplM.', 'RplN.', 'RplO.', 'RplP.', 'RplQ.', 'RplR.', 'RplS.', 'RplT.', 'RplU.', 'RplV.', 'RplW.', 'RplX.', 'RplY.', 'RpmA.', 'RpmB.', 'RpmC.', 'RpmD.', 'RpmE.', 'RpmF.', 'RpmG.', 'RpmH.', 'RpmI.', 'RpmJ.']	None	N	143769	24.73	5.90389	38	35	9.957	['Ribosomal protein L1']	['6-225']	1	1	rplA6-225	170	0.245567	0.245567	0.185174	0.394038
P0A7L0	rplA	[K].AAGAELVGMEDLADQIKK.[G]	[89-106]	['cytosol', 'ribosome']	['RrlA.', 'RrfA.', 'RplA.', 'RplB.', 'RplC.', 'RplD.', 'RplE.', 'RplF.', 'RplJ.', 'RplL.2.2.', 'RplI.', 'RplK.', 'RplM.', 'RplN.', 'RplO.', 'RplP.', 'RplQ.', 'RplR.', 'RplS.', 'RplT.', 'RplU.', 'RplV.', 'RplW.', 'RplX.', 'RplY.', 'RpmA.', 'RpmB.', 'RpmC.', 'RpmD.', 'RpmE.', 'RpmF.', 'RpmG.', 'RpmH.', 'RpmI.', 'RpmJ.']	None	N	143769	24.73	5.90389	38	35	9.957	['Ribosomal protein L1']	['6-225']	1	1	rplA6-225		0.279182	0.279182	0.323973	0.026993
P0A7L0	rplA	[K].KGEMNFDVVIASPDAMR.[V]	[106-122]	['cytosol', 'ribosome']	['RrlA.', 'RrfA.', 'RplA.', 'RplB.', 'RplC.', 'RplD.', 'RplE.', 'RplF.', 'RplJ.', 'RplL.2.2.', 'RplI.', 'RplK.', 'RplM.', 'RplN.', 'RplO.', 'RplP.', 'RplQ.', 'RplR.', 'RplS.', 'RplT.', 'RplU.', 'RplV.', 'RplW.', 'RplX.', 'RplY.', 'RpmA.', 'RpmB.', 'RpmC.', 'RpmD.', 'RpmE.', 'RpmF.', 'RpmG.', 'RpmH.', 'RpmI.', 'RpmJ.']	None	N	143769	24.73	5.90389	38	35	9.957	['Ribosomal protein L1']	['6-225']	1	1	rplA6-225		0.341831	0.341831	0.141267	0.0470618
P0A7L0	rplA	[V].GMEDLADQIKK.[G]	G96	['cytosol', 'ribosome']	['RrlA.', 'RrfA.', 'RplA.', 'RplB.', 'RplC.', 'RplD.', 'RplE.', 'RplF.', 'RplJ.', 'RplL.2.2.', 'RplI.', 'RplK.', 'RplM.', 'RplN.', 'RplO.', 'RplP.', 'RplQ.', 'RplR.', 'RplS.', 'RplT.', 'RplU.', 'RplV.', 'RplW.', 'RplX.', 'RplY.', 'RpmA.', 'RpmB.', 'RpmC.', 'RpmD.', 'RpmE.', 'RpmF.', 'RpmG.', 'RpmH.', 'RpmI.', 'RpmJ.']	None	N	143769	24.73	5.90389	38	35	9.957	['Ribosomal protein L1']	['6-225']	1	1	rplA6-225	91	0.606547	0.606547	0.2937	0.607233
P0A7L0	rplA	[L].VGMEDLADQIK.[K]	V95	['cytosol', 'ribosome']	['RrlA.', 'RrfA.', 'RplA.', 'RplB.', 'RplC.', 'RplD.', 'RplE.', 'RplF.', 'RplJ.', 'RplL.2.2.', 'RplI.', 'RplK.', 'RplM.', 'RplN.', 'RplO.', 'RplP.', 'RplQ.', 'RplR.', 'RplS.', 'RplT.', 'RplU.', 'RplV.', 'RplW.', 'RplX.', 'RplY.', 'RpmA.', 'RpmB.', 'RpmC.', 'RpmD.', 'RpmE.', 'RpmF.', 'RpmG.', 'RpmH.', 'RpmI.', 'RpmJ.']	None	N	143769	24.73	5.90389	38	35	9.957	['Ribosomal protein L1']	['6-225']	1	1	rplA6-225	90	0.610747	0.610747	0.456724	0.403125
P0A7L0	rplA	[K].VGTVTPNVAEAVKN.[A]	N155	['cytosol', 'ribosome']	['RrlA.', 'RrfA.', 'RplA.', 'RplB.', 'RplC.', 'RplD.', 'RplE.', 'RplF.', 'RplJ.', 'RplL.2.2.', 'RplI.', 'RplK.', 'RplM.', 'RplN.', 'RplO.', 'RplP.', 'RplQ.', 'RplR.', 'RplS.', 'RplT.', 'RplU.', 'RplV.', 'RplW.', 'RplX.', 'RplY.', 'RpmA.', 'RpmB.', 'RpmC.', 'RpmD.', 'RpmE.', 'RpmF.', 'RpmG.', 'RpmH.', 'RpmI.', 'RpmJ.']	None	N	143769	24.73	5.90389	38	35	9.957	['Ribosomal protein L1']	['6-225']	1	1	rplA6-225	150	0.770848	0.770848	1.02059	0.212073
P0A7L0	rplA	[N].EAIALLK.[E]	E25	['cytosol', 'ribosome']	['RrlA.', 'RrfA.', 'RplA.', 'RplB.', 'RplC.', 'RplD.', 'RplE.', 'RplF.', 'RplJ.', 'RplL.2.2.', 'RplI.', 'RplK.', 'RplM.', 'RplN.', 'RplO.', 'RplP.', 'RplQ.', 'RplR.', 'RplS.', 'RplT.', 'RplU.', 'RplV.', 'RplW.', 'RplX.', 'RplY.', 'RpmA.', 'RpmB.', 'RpmC.', 'RpmD.', 'RpmE.', 'RpmF.', 'RpmG.', 'RpmH.', 'RpmI.', 'RpmJ.']	None	N	143769	24.73	5.90389	38	35	9.957	['Ribosomal protein L1']	['6-225']	1	1	rplA6-225	20	0.899965	0.899965	0.903868	0.27457
P0A7L0	rplA	[V].GQLGQVLGPR.[G]	G125	['cytosol', 'ribosome']	['RrlA.', 'RrfA.', 'RplA.', 'RplB.', 'RplC.', 'RplD.', 'RplE.', 'RplF.', 'RplJ.', 'RplL.2.2.', 'RplI.', 'RplK.', 'RplM.', 'RplN.', 'RplO.', 'RplP.', 'RplQ.', 'RplR.', 'RplS.', 'RplT.', 'RplU.', 'RplV.', 'RplW.', 'RplX.', 'RplY.', 'RpmA.', 'RpmB.', 'RpmC.', 'RpmD.', 'RpmE.', 'RpmF.', 'RpmG.', 'RpmH.', 'RpmI.', 'RpmJ.']	None	N	143769	24.73	5.90389	38	35	9.957	['Ribosomal protein L1']	['6-225']	1	1	rplA6-225	120	0.957794	0.957794	1.62641	0.197936
P0A7L0	rplA	[M].EDLADQIK.[K]	E98	['cytosol', 'ribosome']	['RrlA.', 'RrfA.', 'RplA.', 'RplB.', 'RplC.', 'RplD.', 'RplE.', 'RplF.', 'RplJ.', 'RplL.2.2.', 'RplI.', 'RplK.', 'RplM.', 'RplN.', 'RplO.', 'RplP.', 'RplQ.', 'RplR.', 'RplS.', 'RplT.', 'RplU.', 'RplV.', 'RplW.', 'RplX.', 'RplY.', 'RpmA.', 'RpmB.', 'RpmC.', 'RpmD.', 'RpmE.', 'RpmF.', 'RpmG.', 'RpmH.', 'RpmI.', 'RpmJ.']	None	N	143769	24.73	5.90389	38	35	9.957	['Ribosomal protein L1']	['6-225']	1	1	rplA6-225	93	1.01198	1.01198	2.11811	0.0862467
P0A7L0	rplA	[Q].LGQVLGPR.[G]	L127	['cytosol', 'ribosome']	['RrlA.', 'RrfA.', 'RplA.', 'RplB.', 'RplC.', 'RplD.', 'RplE.', 'RplF.', 'RplJ.', 'RplL.2.2.', 'RplI.', 'RplK.', 'RplM.', 'RplN.', 'RplO.', 'RplP.', 'RplQ.', 'RplR.', 'RplS.', 'RplT.', 'RplU.', 'RplV.', 'RplW.', 'RplX.', 'RplY.', 'RpmA.', 'RpmB.', 'RpmC.', 'RpmD.', 'RpmE.', 'RpmF.', 'RpmG.', 'RpmH.', 'RpmI.', 'RpmJ.']	None	N	143769	24.73	5.90389	38	35	9.957	['Ribosomal protein L1']	['6-225']	1	1	rplA6-225	122	1.09438	1.09438	1.11826	0.23046
P0A7L0	rplA	[A].VNLGIDAR.[K]	V46	['cytosol', 'ribosome']	['RrlA.', 'RrfA.', 'RplA.', 'RplB.', 'RplC.', 'RplD.', 'RplE.', 'RplF.', 'RplJ.', 'RplL.2.2.', 'RplI.', 'RplK.', 'RplM.', 'RplN.', 'RplO.', 'RplP.', 'RplQ.', 'RplR.', 'RplS.', 'RplT.', 'RplU.', 'RplV.', 'RplW.', 'RplX.', 'RplY.', 'RpmA.', 'RpmB.', 'RpmC.', 'RpmD.', 'RpmE.', 'RpmF.', 'RpmG.', 'RpmH.', 'RpmI.', 'RpmJ.']	None	N	143769	24.73	5.90389	38	35	9.957	['Ribosomal protein L1']	['6-225']	1	1	rplA6-225	41	1.25086	1.25086	1.46051	0.209671
P0A7L0	rplA	[V].GMEDLADQIK.[K]	G96	['cytosol', 'ribosome']	['RrlA.', 'RrfA.', 'RplA.', 'RplB.', 'RplC.', 'RplD.', 'RplE.', 'RplF.', 'RplJ.', 'RplL.2.2.', 'RplI.', 'RplK.', 'RplM.', 'RplN.', 'RplO.', 'RplP.', 'RplQ.', 'RplR.', 'RplS.', 'RplT.', 'RplU.', 'RplV.', 'RplW.', 'RplX.', 'RplY.', 'RpmA.', 'RpmB.', 'RpmC.', 'RpmD.', 'RpmE.', 'RpmF.', 'RpmG.', 'RpmH.', 'RpmI.', 'RpmJ.']	None	N	143769	24.73	5.90389	38	35	9.957	['Ribosomal protein L1']	['6-225']	1	1	rplA6-225	91	1.37949	1.37949	0.483743	0.476132
P0A7L0	rplA	[A].GAELVGMEDLADQIK.[K]	G91	['cytosol', 'ribosome']	['RrlA.', 'RrfA.', 'RplA.', 'RplB.', 'RplC.', 'RplD.', 'RplE.', 'RplF.', 'RplJ.', 'RplL.2.2.', 'RplI.', 'RplK.', 'RplM.', 'RplN.', 'RplO.', 'RplP.', 'RplQ.', 'RplR.', 'RplS.', 'RplT.', 'RplU.', 'RplV.', 'RplW.', 'RplX.', 'RplY.', 'RpmA.', 'RpmB.', 'RpmC.', 'RpmD.', 'RpmE.', 'RpmF.', 'RpmG.', 'RpmH.', 'RpmI.', 'RpmJ.']	None	N	143769	24.73	5.90389	38	35	9.957	['Ribosomal protein L1']	['6-225']	1	1	rplA6-225	86	1.3825	1.3825	5.97484	0.0828049
P0A7L0	rplA	[K].KGEMNFDVVIA.[S]	A116	['cytosol', 'ribosome']	['RrlA.', 'RrfA.', 'RplA.', 'RplB.', 'RplC.', 'RplD.', 'RplE.', 'RplF.', 'RplJ.', 'RplL.2.2.', 'RplI.', 'RplK.', 'RplM.', 'RplN.', 'RplO.', 'RplP.', 'RplQ.', 'RplR.', 'RplS.', 'RplT.', 'RplU.', 'RplV.', 'RplW.', 'RplX.', 'RplY.', 'RpmA.', 'RpmB.', 'RpmC.', 'RpmD.', 'RpmE.', 'RpmF.', 'RpmG.', 'RpmH.', 'RpmI.', 'RpmJ.']	None	N	143769	24.73	5.90389	38	35	9.957	['Ribosomal protein L1']	['6-225']	1	1	rplA6-225	111	1.46825	1.46825	3.20155	0.0868239
P0A7L0	rplA	[M].RVVGQLGQVLGPR.[G]	R122	['cytosol', 'ribosome']	['RrlA.', 'RrfA.', 'RplA.', 'RplB.', 'RplC.', 'RplD.', 'RplE.', 'RplF.', 'RplJ.', 'RplL.2.2.', 'RplI.', 'RplK.', 'RplM.', 'RplN.', 'RplO.', 'RplP.', 'RplQ.', 'RplR.', 'RplS.', 'RplT.', 'RplU.', 'RplV.', 'RplW.', 'RplX.', 'RplY.', 'RpmA.', 'RpmB.', 'RpmC.', 'RpmD.', 'RpmE.', 'RpmF.', 'RpmG.', 'RpmH.', 'RpmI.', 'RpmJ.']	None	N	143769	24.73	5.90389	38	35	9.957	['Ribosomal protein L1']	['6-225']	1	1	rplA6-225	117	1.52784	1.52784	1.31415	0.23147
P0A7L0	rplA	[A].KAAGAELVGMEDLADQIK.[K]	K88	['cytosol', 'ribosome']	['RrlA.', 'RrfA.', 'RplA.', 'RplB.', 'RplC.', 'RplD.', 'RplE.', 'RplF.', 'RplJ.', 'RplL.2.2.', 'RplI.', 'RplK.', 'RplM.', 'RplN.', 'RplO.', 'RplP.', 'RplQ.', 'RplR.', 'RplS.', 'RplT.', 'RplU.', 'RplV.', 'RplW.', 'RplX.', 'RplY.', 'RpmA.', 'RpmB.', 'RpmC.', 'RpmD.', 'RpmE.', 'RpmF.', 'RpmG.', 'RpmH.', 'RpmI.', 'RpmJ.']	None	N	143769	24.73	5.90389	38	35	9.957	['Ribosomal protein L1']	['6-225']	1	1	rplA6-225	83	1.65436	1.65436	1.7658	0.250502
P0A7L0	rplA	[A].ELVGMEDLADQIK.[K]	E93	['cytosol', 'ribosome']	['RrlA.', 'RrfA.', 'RplA.', 'RplB.', 'RplC.', 'RplD.', 'RplE.', 'RplF.', 'RplJ.', 'RplL.2.2.', 'RplI.', 'RplK.', 'RplM.', 'RplN.', 'RplO.', 'RplP.', 'RplQ.', 'RplR.', 'RplS.', 'RplT.', 'RplU.', 'RplV.', 'RplW.', 'RplX.', 'RplY.', 'RpmA.', 'RpmB.', 'RpmC.', 'RpmD.', 'RpmE.', 'RpmF.', 'RpmG.', 'RpmH.', 'RpmI.', 'RpmJ.']	None	N	143769	24.73	5.90389	38	35	9.957	['Ribosomal protein L1']	['6-225']	1	1	rplA6-225	88	2.21781	2.21781	1.14004	0.316253
P0A7L0	rplA	[K].QYDINEAIALL.[K]	L30	['cytosol', 'ribosome']	['RrlA.', 'RrfA.', 'RplA.', 'RplB.', 'RplC.', 'RplD.', 'RplE.', 'RplF.', 'RplJ.', 'RplL.2.2.', 'RplI.', 'RplK.', 'RplM.', 'RplN.', 'RplO.', 'RplP.', 'RplQ.', 'RplR.', 'RplS.', 'RplT.', 'RplU.', 'RplV.', 'RplW.', 'RplX.', 'RplY.', 'RpmA.', 'RpmB.', 'RpmC.', 'RpmD.', 'RpmE.', 'RpmF.', 'RpmG.', 'RpmH.', 'RpmI.', 'RpmJ.']	None	N	143769	24.73	5.90389	38	35	9.957	['Ribosomal protein L1']	['6-225']	1	1	rplA6-225	25	4.70032	4.70032	1.00517	0.463207
P0A7L0	rplA	[K].VDFDADKLKENLEALL.[V]	L193	['cytosol', 'ribosome']	['RrlA.', 'RrfA.', 'RplA.', 'RplB.', 'RplC.', 'RplD.', 'RplE.', 'RplF.', 'RplJ.', 'RplL.2.2.', 'RplI.', 'RplK.', 'RplM.', 'RplN.', 'RplO.', 'RplP.', 'RplQ.', 'RplR.', 'RplS.', 'RplT.', 'RplU.', 'RplV.', 'RplW.', 'RplX.', 'RplY.', 'RpmA.', 'RpmB.', 'RpmC.', 'RpmD.', 'RpmE.', 'RpmF.', 'RpmG.', 'RpmH.', 'RpmI.', 'RpmJ.']	None	N	143769	24.73	5.90389	38	35	9.957	['Ribosomal protein L1']	['6-225']	1	1	rplA6-225	188	5.14002	5.14002	0.959691	0.497407
P0A7L0	rplA	[A].GAELVGMEDLADQIKK.[G]	G91	['cytosol', 'ribosome']	['RrlA.', 'RrfA.', 'RplA.', 'RplB.', 'RplC.', 'RplD.', 'RplE.', 'RplF.', 'RplJ.', 'RplL.2.2.', 'RplI.', 'RplK.', 'RplM.', 'RplN.', 'RplO.', 'RplP.', 'RplQ.', 'RplR.', 'RplS.', 'RplT.', 'RplU.', 'RplV.', 'RplW.', 'RplX.', 'RplY.', 'RpmA.', 'RpmB.', 'RpmC.', 'RpmD.', 'RpmE.', 'RpmF.', 'RpmG.', 'RpmH.', 'RpmI.', 'RpmJ.']	None	N	143769	24.73	5.90389	38	35	9.957	['Ribosomal protein L1']	['6-225']	1	1	rplA6-225	86	6.40125	6.40125	1.58089	0.261112
P0A7L0	rplA	[Y].DINEAIALLK.[E]	D22	['cytosol', 'ribosome']	['RrlA.', 'RrfA.', 'RplA.', 'RplB.', 'RplC.', 'RplD.', 'RplE.', 'RplF.', 'RplJ.', 'RplL.2.2.', 'RplI.', 'RplK.', 'RplM.', 'RplN.', 'RplO.', 'RplP.', 'RplQ.', 'RplR.', 'RplS.', 'RplT.', 'RplU.', 'RplV.', 'RplW.', 'RplX.', 'RplY.', 'RpmA.', 'RpmB.', 'RpmC.', 'RpmD.', 'RpmE.', 'RpmF.', 'RpmG.', 'RpmH.', 'RpmI.', 'RpmJ.']	None	N	143769	24.73	5.90389	38	35	9.957	['Ribosomal protein L1']	['6-225']	1	1	rplA6-225	17	7.67599	7.67599	1.28099	0.440019
P60422	rplB	[R].DGAYVTLR.[L]	[168-175]	['cytosol', 'ribosome']	['RrlA.', 'RrfA.', 'RplA.', 'RplB.', 'RplC.', 'RplD.', 'RplE.', 'RplF.', 'RplJ.', 'RplL.2.2.', 'RplI.', 'RplK.', 'RplM.', 'RplN.', 'RplO.', 'RplP.', 'RplQ.', 'RplR.', 'RplS.', 'RplT.', 'RplU.', 'RplV.', 'RplW.', 'RplX.', 'RplY.', 'RpmA.', 'RpmB.', 'RpmC.', 'RpmD.', 'RpmE.', 'RpmF.', 'RpmG.', 'RpmH.', 'RpmI.', 'RpmJ.']	None	Y	126480	29.86	6.27135	38	35	11.196	['SH3-like barrel', 'OB-fold']	['126-269', '3-125']	2	2	rplB126-269		-0.0269091	-0.0269091	0.000283121	0.938758
P60422	rplB	[A].GTYVQIVAR.[D]	G159	['cytosol', 'ribosome']	['RrlA.', 'RrfA.', 'RplA.', 'RplB.', 'RplC.', 'RplD.', 'RplE.', 'RplF.', 'RplJ.', 'RplL.2.2.', 'RplI.', 'RplK.', 'RplM.', 'RplN.', 'RplO.', 'RplP.', 'RplQ.', 'RplR.', 'RplS.', 'RplT.', 'RplU.', 'RplV.', 'RplW.', 'RplX.', 'RplY.', 'RpmA.', 'RpmB.', 'RpmC.', 'RpmD.', 'RpmE.', 'RpmF.', 'RpmG.', 'RpmH.', 'RpmI.', 'RpmJ.']	None	Y	126480	29.86	6.27135	38	35	11.196	['SH3-like barrel', 'OB-fold']	['126-269', '3-125']	2	2	rplB126-269	34	0.242534	0.242534	0.0806019	0.841453
P60422	rplB	[T].LGEVGNAEHMLR.[V]	L192	['cytosol', 'ribosome']	['RrlA.', 'RrfA.', 'RplA.', 'RplB.', 'RplC.', 'RplD.', 'RplE.', 'RplF.', 'RplJ.', 'RplL.2.2.', 'RplI.', 'RplK.', 'RplM.', 'RplN.', 'RplO.', 'RplP.', 'RplQ.', 'RplR.', 'RplS.', 'RplT.', 'RplU.', 'RplV.', 'RplW.', 'RplX.', 'RplY.', 'RpmA.', 'RpmB.', 'RpmC.', 'RpmD.', 'RpmE.', 'RpmF.', 'RpmG.', 'RpmH.', 'RpmI.', 'RpmJ.']	None	Y	126480	29.86	6.27135	38	35	11.196	['SH3-like barrel', 'OB-fold']	['126-269', '3-125']	2	2	rplB126-269	67	0.609015	0.609015	2.67631	0.0529734
P60422	rplB	[M].RNIPVGSTVHNVEMKPGK.[G]	R133	['cytosol', 'ribosome']	['RrlA.', 'RrfA.', 'RplA.', 'RplB.', 'RplC.', 'RplD.', 'RplE.', 'RplF.', 'RplJ.', 'RplL.2.2.', 'RplI.', 'RplK.', 'RplM.', 'RplN.', 'RplO.', 'RplP.', 'RplQ.', 'RplR.', 'RplS.', 'RplT.', 'RplU.', 'RplV.', 'RplW.', 'RplX.', 'RplY.', 'RpmA.', 'RpmB.', 'RpmC.', 'RpmD.', 'RpmE.', 'RpmF.', 'RpmG.', 'RpmH.', 'RpmI.', 'RpmJ.']	None	Y	126480	29.86	6.27135	38	35	11.196	['SH3-like barrel', 'OB-fold']	['126-269', '3-125']	2	2	rplB126-269	8	0.880197	0.880197	0.306016	0.778196
P60422	rplB	[L].GEVGNAEHMLR.[V]	G193	['cytosol', 'ribosome']	['RrlA.', 'RrfA.', 'RplA.', 'RplB.', 'RplC.', 'RplD.', 'RplE.', 'RplF.', 'RplJ.', 'RplL.2.2.', 'RplI.', 'RplK.', 'RplM.', 'RplN.', 'RplO.', 'RplP.', 'RplQ.', 'RplR.', 'RplS.', 'RplT.', 'RplU.', 'RplV.', 'RplW.', 'RplX.', 'RplY.', 'RpmA.', 'RpmB.', 'RpmC.', 'RpmD.', 'RpmE.', 'RpmF.', 'RpmG.', 'RpmH.', 'RpmI.', 'RpmJ.']	None	Y	126480	29.86	6.27135	38	35	11.196	['SH3-like barrel', 'OB-fold']	['126-269', '3-125']	2	2	rplB126-269	68	1.32312	1.32312	0.796626	0.401881
P60422	rplB	[R].NIPVGSTVHNVEMKPGK.[G]	[134-150]	['cytosol', 'ribosome']	['RrlA.', 'RrfA.', 'RplA.', 'RplB.', 'RplC.', 'RplD.', 'RplE.', 'RplF.', 'RplJ.', 'RplL.2.2.', 'RplI.', 'RplK.', 'RplM.', 'RplN.', 'RplO.', 'RplP.', 'RplQ.', 'RplR.', 'RplS.', 'RplT.', 'RplU.', 'RplV.', 'RplW.', 'RplX.', 'RplY.', 'RpmA.', 'RpmB.', 'RpmC.', 'RpmD.', 'RpmE.', 'RpmF.', 'RpmG.', 'RpmH.', 'RpmI.', 'RpmJ.']	None	Y	126480	29.86	6.27135	38	35	11.196	['SH3-like barrel', 'OB-fold']	['126-269', '3-125']	2	2	rplB126-269		1.5182	1.5182	4.20909	0.018232
P60422	rplB	[R].ATLGEVGNAEHMLR.[V]	[190-203]	['cytosol', 'ribosome']	['RrlA.', 'RrfA.', 'RplA.', 'RplB.', 'RplC.', 'RplD.', 'RplE.', 'RplF.', 'RplJ.', 'RplL.2.2.', 'RplI.', 'RplK.', 'RplM.', 'RplN.', 'RplO.', 'RplP.', 'RplQ.', 'RplR.', 'RplS.', 'RplT.', 'RplU.', 'RplV.', 'RplW.', 'RplX.', 'RplY.', 'RpmA.', 'RpmB.', 'RpmC.', 'RpmD.', 'RpmE.', 'RpmF.', 'RpmG.', 'RpmH.', 'RpmI.', 'RpmJ.']	None	Y	126480	29.86	6.27135	38	35	11.196	['SH3-like barrel', 'OB-fold']	['126-269', '3-125']	2	2	rplB126-269		1.62209	1.62209	2.40107	0.196798
P60422	rplB	[R].ATLGEVGNAEHML.[R]	L202	['cytosol', 'ribosome']	['RrlA.', 'RrfA.', 'RplA.', 'RplB.', 'RplC.', 'RplD.', 'RplE.', 'RplF.', 'RplJ.', 'RplL.2.2.', 'RplI.', 'RplK.', 'RplM.', 'RplN.', 'RplO.', 'RplP.', 'RplQ.', 'RplR.', 'RplS.', 'RplT.', 'RplU.', 'RplV.', 'RplW.', 'RplX.', 'RplY.', 'RpmA.', 'RpmB.', 'RpmC.', 'RpmD.', 'RpmE.', 'RpmF.', 'RpmG.', 'RpmH.', 'RpmI.', 'RpmJ.']	None	Y	126480	29.86	6.27135	38	35	11.196	['SH3-like barrel', 'OB-fold']	['126-269', '3-125']	2	2	rplB126-269	77	1.64496	1.64496	0.693403	0.494101
P60422	rplB	[R].ATLGEVGNAEHM.[L]	M201	['cytosol', 'ribosome']	['RrlA.', 'RrfA.', 'RplA.', 'RplB.', 'RplC.', 'RplD.', 'RplE.', 'RplF.', 'RplJ.', 'RplL.2.2.', 'RplI.', 'RplK.', 'RplM.', 'RplN.', 'RplO.', 'RplP.', 'RplQ.', 'RplR.', 'RplS.', 'RplT.', 'RplU.', 'RplV.', 'RplW.', 'RplX.', 'RplY.', 'RpmA.', 'RpmB.', 'RpmC.', 'RpmD.', 'RpmE.', 'RpmF.', 'RpmG.', 'RpmH.', 'RpmI.', 'RpmJ.']	None	Y	126480	29.86	6.27135	38	35	11.196	['SH3-like barrel', 'OB-fold']	['126-269', '3-125']	2	2	rplB126-269	76	1.7442	1.7442	1.83978	0.0668565
P60422	rplB	[R].NIPVGSTVHNVEMKPGKGGQLAR.[S]	[134-156]	['cytosol', 'ribosome']	['RrlA.', 'RrfA.', 'RplA.', 'RplB.', 'RplC.', 'RplD.', 'RplE.', 'RplF.', 'RplJ.', 'RplL.2.2.', 'RplI.', 'RplK.', 'RplM.', 'RplN.', 'RplO.', 'RplP.', 'RplQ.', 'RplR.', 'RplS.', 'RplT.', 'RplU.', 'RplV.', 'RplW.', 'RplX.', 'RplY.', 'RpmA.', 'RpmB.', 'RpmC.', 'RpmD.', 'RpmE.', 'RpmF.', 'RpmG.', 'RpmH.', 'RpmI.', 'RpmJ.']	None	Y	126480	29.86	6.27135	38	35	11.196	['SH3-like barrel', 'OB-fold']	['126-269', '3-125']	2	2	rplB126-269		1.85049	1.85049	4.04584	0.0714919
P60422	rplB	[I].PVGSTVHNVEMKPGKGGQLAR.[S]	P136	['cytosol', 'ribosome']	['RrlA.', 'RrfA.', 'RplA.', 'RplB.', 'RplC.', 'RplD.', 'RplE.', 'RplF.', 'RplJ.', 'RplL.2.2.', 'RplI.', 'RplK.', 'RplM.', 'RplN.', 'RplO.', 'RplP.', 'RplQ.', 'RplR.', 'RplS.', 'RplT.', 'RplU.', 'RplV.', 'RplW.', 'RplX.', 'RplY.', 'RpmA.', 'RpmB.', 'RpmC.', 'RpmD.', 'RpmE.', 'RpmF.', 'RpmG.', 'RpmH.', 'RpmI.', 'RpmJ.']	None	Y	126480	29.86	6.27135	38	35	11.196	['SH3-like barrel', 'OB-fold']	['126-269', '3-125']	2	2	rplB126-269	11	1.86681	1.86681	1.35896	0.22875
P60422	rplB	[K].AGDQIQSGVDAAIKPG.[N]	G127	['cytosol', 'ribosome']	['RrlA.', 'RrfA.', 'RplA.', 'RplB.', 'RplC.', 'RplD.', 'RplE.', 'RplF.', 'RplJ.', 'RplL.2.2.', 'RplI.', 'RplK.', 'RplM.', 'RplN.', 'RplO.', 'RplP.', 'RplQ.', 'RplR.', 'RplS.', 'RplT.', 'RplU.', 'RplV.', 'RplW.', 'RplX.', 'RplY.', 'RpmA.', 'RpmB.', 'RpmC.', 'RpmD.', 'RpmE.', 'RpmF.', 'RpmG.', 'RpmH.', 'RpmI.', 'RpmJ.']	None	Y	126480	29.86	6.27135	38	35	11.196	['SH3-like barrel', 'OB-fold']	['126-269', '3-125']	2	2	rplB126-269	2	10.4197	10.4197	1.14092	0.402096
P60422	rplB	[K].GKPFAPL.[L]	L33	['cytosol', 'ribosome']	['RrlA.', 'RrfA.', 'RplA.', 'RplB.', 'RplC.', 'RplD.', 'RplE.', 'RplF.', 'RplJ.', 'RplL.2.2.', 'RplI.', 'RplK.', 'RplM.', 'RplN.', 'RplO.', 'RplP.', 'RplQ.', 'RplR.', 'RplS.', 'RplT.', 'RplU.', 'RplV.', 'RplW.', 'RplX.', 'RplY.', 'RpmA.', 'RpmB.', 'RpmC.', 'RpmD.', 'RpmE.', 'RpmF.', 'RpmG.', 'RpmH.', 'RpmI.', 'RpmJ.']	None	Y	126480	29.86	6.27135	38	35	11.196	['SH3-like barrel', 'OB-fold']	['126-269', '3-125']	2	2	rplB3-125	31	-0.597887	-0.597887	0.470455	0.583049
P60422	rplB	[R].SANIALVLYKDGERR.[Y]	[88-102]	['cytosol', 'ribosome']	['RrlA.', 'RrfA.', 'RplA.', 'RplB.', 'RplC.', 'RplD.', 'RplE.', 'RplF.', 'RplJ.', 'RplL.2.2.', 'RplI.', 'RplK.', 'RplM.', 'RplN.', 'RplO.', 'RplP.', 'RplQ.', 'RplR.', 'RplS.', 'RplT.', 'RplU.', 'RplV.', 'RplW.', 'RplX.', 'RplY.', 'RpmA.', 'RpmB.', 'RpmC.', 'RpmD.', 'RpmE.', 'RpmF.', 'RpmG.', 'RpmH.', 'RpmI.', 'RpmJ.']	None	Y	126480	29.86	6.27135	38	35	11.196	['SH3-like barrel', 'OB-fold']	['126-269', '3-125']	2	2	rplB3-125		-0.388874	-0.388874	0.0905518	0.761657
P60422	rplB	[K].AGDQIQSGVDAA.[I]	A123	['cytosol', 'ribosome']	['RrlA.', 'RrfA.', 'RplA.', 'RplB.', 'RplC.', 'RplD.', 'RplE.', 'RplF.', 'RplJ.', 'RplL.2.2.', 'RplI.', 'RplK.', 'RplM.', 'RplN.', 'RplO.', 'RplP.', 'RplQ.', 'RplR.', 'RplS.', 'RplT.', 'RplU.', 'RplV.', 'RplW.', 'RplX.', 'RplY.', 'RpmA.', 'RpmB.', 'RpmC.', 'RpmD.', 'RpmE.', 'RpmF.', 'RpmG.', 'RpmH.', 'RpmI.', 'RpmJ.']	None	Y	126480	29.86	6.27135	38	35	11.196	['SH3-like barrel', 'OB-fold']	['126-269', '3-125']	2	2	rplB3-125	121	-0.100579	-0.100579	0.184977	0.053586
P60422	rplB	[R].NKDGIPAVVERLE.[Y]	E82	['cytosol', 'ribosome']	['RrlA.', 'RrfA.', 'RplA.', 'RplB.', 'RplC.', 'RplD.', 'RplE.', 'RplF.', 'RplJ.', 'RplL.2.2.', 'RplI.', 'RplK.', 'RplM.', 'RplN.', 'RplO.', 'RplP.', 'RplQ.', 'RplR.', 'RplS.', 'RplT.', 'RplU.', 'RplV.', 'RplW.', 'RplX.', 'RplY.', 'RpmA.', 'RpmB.', 'RpmC.', 'RpmD.', 'RpmE.', 'RpmF.', 'RpmG.', 'RpmH.', 'RpmI.', 'RpmJ.']	None	Y	126480	29.86	6.27135	38	35	11.196	['SH3-like barrel', 'OB-fold']	['126-269', '3-125']	2	2	rplB3-125	80	0.180864	0.180864	0.10407	0.484853
P60422	rplB	[K].GKPFAPLLEK.[N]	[27-36]	['cytosol', 'ribosome']	['RrlA.', 'RrfA.', 'RplA.', 'RplB.', 'RplC.', 'RplD.', 'RplE.', 'RplF.', 'RplJ.', 'RplL.2.2.', 'RplI.', 'RplK.', 'RplM.', 'RplN.', 'RplO.', 'RplP.', 'RplQ.', 'RplR.', 'RplS.', 'RplT.', 'RplU.', 'RplV.', 'RplW.', 'RplX.', 'RplY.', 'RpmA.', 'RpmB.', 'RpmC.', 'RpmD.', 'RpmE.', 'RpmF.', 'RpmG.', 'RpmH.', 'RpmI.', 'RpmJ.']	None	Y	126480	29.86	6.27135	38	35	11.196	['SH3-like barrel', 'OB-fold']	['126-269', '3-125']	2	2	rplB3-125		0.303526	0.303526	0.0543298	1.36107
P60422	rplB	[K].DGIPAVVER.[L]	[72-80]	['cytosol', 'ribosome']	['RrlA.', 'RrfA.', 'RplA.', 'RplB.', 'RplC.', 'RplD.', 'RplE.', 'RplF.', 'RplJ.', 'RplL.2.2.', 'RplI.', 'RplK.', 'RplM.', 'RplN.', 'RplO.', 'RplP.', 'RplQ.', 'RplR.', 'RplS.', 'RplT.', 'RplU.', 'RplV.', 'RplW.', 'RplX.', 'RplY.', 'RpmA.', 'RpmB.', 'RpmC.', 'RpmD.', 'RpmE.', 'RpmF.', 'RpmG.', 'RpmH.', 'RpmI.', 'RpmJ.']	None	Y	126480	29.86	6.27135	38	35	11.196	['SH3-like barrel', 'OB-fold']	['126-269', '3-125']	2	2	rplB3-125		0.476097	0.476097	0.868281	0.107962
P60422	rplB	[R].SANIALVLYKDGER.[R]	[88-101]	['cytosol', 'ribosome']	['RrlA.', 'RrfA.', 'RplA.', 'RplB.', 'RplC.', 'RplD.', 'RplE.', 'RplF.', 'RplJ.', 'RplL.2.2.', 'RplI.', 'RplK.', 'RplM.', 'RplN.', 'RplO.', 'RplP.', 'RplQ.', 'RplR.', 'RplS.', 'RplT.', 'RplU.', 'RplV.', 'RplW.', 'RplX.', 'RplY.', 'RpmA.', 'RpmB.', 'RpmC.', 'RpmD.', 'RpmE.', 'RpmF.', 'RpmG.', 'RpmH.', 'RpmI.', 'RpmJ.']	None	Y	126480	29.86	6.27135	38	35	11.196	['SH3-like barrel', 'OB-fold']	['126-269', '3-125']	2	2	rplB3-125		0.514006	0.514006	0.137308	0.605923
P60422	rplB	[R].NKDGIPAVVERL.[E]	L81	['cytosol', 'ribosome']	['RrlA.', 'RrfA.', 'RplA.', 'RplB.', 'RplC.', 'RplD.', 'RplE.', 'RplF.', 'RplJ.', 'RplL.2.2.', 'RplI.', 'RplK.', 'RplM.', 'RplN.', 'RplO.', 'RplP.', 'RplQ.', 'RplR.', 'RplS.', 'RplT.', 'RplU.', 'RplV.', 'RplW.', 'RplX.', 'RplY.', 'RpmA.', 'RpmB.', 'RpmC.', 'RpmD.', 'RpmE.', 'RpmF.', 'RpmG.', 'RpmH.', 'RpmI.', 'RpmJ.']	None	Y	126480	29.86	6.27135	38	35	11.196	['SH3-like barrel', 'OB-fold']	['126-269', '3-125']	2	2	rplB3-125	79	0.557259	0.557259	1.29147	0.041344
P60422	rplB	[R].NKDGIPAVVERLEYDPNR.[S]	[70-87]	['cytosol', 'ribosome']	['RrlA.', 'RrfA.', 'RplA.', 'RplB.', 'RplC.', 'RplD.', 'RplE.', 'RplF.', 'RplJ.', 'RplL.2.2.', 'RplI.', 'RplK.', 'RplM.', 'RplN.', 'RplO.', 'RplP.', 'RplQ.', 'RplR.', 'RplS.', 'RplT.', 'RplU.', 'RplV.', 'RplW.', 'RplX.', 'RplY.', 'RpmA.', 'RpmB.', 'RpmC.', 'RpmD.', 'RpmE.', 'RpmF.', 'RpmG.', 'RpmH.', 'RpmI.', 'RpmJ.']	None	Y	126480	29.86	6.27135	38	35	11.196	['SH3-like barrel', 'OB-fold']	['126-269', '3-125']	2	2	rplB3-125		0.673534	0.673534	0.851425	0.0273369
P60422	rplB	[K].DGIPAVVERLEYDPNR.[S]	[72-87]	['cytosol', 'ribosome']	['RrlA.', 'RrfA.', 'RplA.', 'RplB.', 'RplC.', 'RplD.', 'RplE.', 'RplF.', 'RplJ.', 'RplL.2.2.', 'RplI.', 'RplK.', 'RplM.', 'RplN.', 'RplO.', 'RplP.', 'RplQ.', 'RplR.', 'RplS.', 'RplT.', 'RplU.', 'RplV.', 'RplW.', 'RplX.', 'RplY.', 'RpmA.', 'RpmB.', 'RpmC.', 'RpmD.', 'RpmE.', 'RpmF.', 'RpmG.', 'RpmH.', 'RpmI.', 'RpmJ.']	None	Y	126480	29.86	6.27135	38	35	11.196	['SH3-like barrel', 'OB-fold']	['126-269', '3-125']	2	2	rplB3-125		0.797174	0.797174	3.20407	0.0358459
P60422	rplB	[R].NKDGIPAVVER.[L]	[70-80]	['cytosol', 'ribosome']	['RrlA.', 'RrfA.', 'RplA.', 'RplB.', 'RplC.', 'RplD.', 'RplE.', 'RplF.', 'RplJ.', 'RplL.2.2.', 'RplI.', 'RplK.', 'RplM.', 'RplN.', 'RplO.', 'RplP.', 'RplQ.', 'RplR.', 'RplS.', 'RplT.', 'RplU.', 'RplV.', 'RplW.', 'RplX.', 'RplY.', 'RpmA.', 'RpmB.', 'RpmC.', 'RpmD.', 'RpmE.', 'RpmF.', 'RpmG.', 'RpmH.', 'RpmI.', 'RpmJ.']	None	Y	126480	29.86	6.27135	38	35	11.196	['SH3-like barrel', 'OB-fold']	['126-269', '3-125']	2	2	rplB3-125		0.854707	0.854707	2.95948	0.112706
P60422	rplB	[L].KAGDQIQSGVDAAIKPGNTLPMR.[N]	K111	['cytosol', 'ribosome']	['RrlA.', 'RrfA.', 'RplA.', 'RplB.', 'RplC.', 'RplD.', 'RplE.', 'RplF.', 'RplJ.', 'RplL.2.2.', 'RplI.', 'RplK.', 'RplM.', 'RplN.', 'RplO.', 'RplP.', 'RplQ.', 'RplR.', 'RplS.', 'RplT.', 'RplU.', 'RplV.', 'RplW.', 'RplX.', 'RplY.', 'RpmA.', 'RpmB.', 'RpmC.', 'RpmD.', 'RpmE.', 'RpmF.', 'RpmG.', 'RpmH.', 'RpmI.', 'RpmJ.']	None	Y	126480	29.86	6.27135	38	35	11.196	['SH3-like barrel', 'OB-fold']	['126-269', '3-125']	2	2	rplB3-125	109	1.77096	1.77096	1.10662	0.321676
P60422	rplB	[R].SANIALVLY.[K]	Y96	['cytosol', 'ribosome']	['RrlA.', 'RrfA.', 'RplA.', 'RplB.', 'RplC.', 'RplD.', 'RplE.', 'RplF.', 'RplJ.', 'RplL.2.2.', 'RplI.', 'RplK.', 'RplM.', 'RplN.', 'RplO.', 'RplP.', 'RplQ.', 'RplR.', 'RplS.', 'RplT.', 'RplU.', 'RplV.', 'RplW.', 'RplX.', 'RplY.', 'RpmA.', 'RpmB.', 'RpmC.', 'RpmD.', 'RpmE.', 'RpmF.', 'RpmG.', 'RpmH.', 'RpmI.', 'RpmJ.']	None	Y	126480	29.86	6.27135	38	35	11.196	['SH3-like barrel', 'OB-fold']	['126-269', '3-125']	2	2	rplB3-125	94	1.85048	1.85048	1.73735	0.190966
P60422	rplB	[A].LVLYKDGER.[R]	L93	['cytosol', 'ribosome']	['RrlA.', 'RrfA.', 'RplA.', 'RplB.', 'RplC.', 'RplD.', 'RplE.', 'RplF.', 'RplJ.', 'RplL.2.2.', 'RplI.', 'RplK.', 'RplM.', 'RplN.', 'RplO.', 'RplP.', 'RplQ.', 'RplR.', 'RplS.', 'RplT.', 'RplU.', 'RplV.', 'RplW.', 'RplX.', 'RplY.', 'RpmA.', 'RpmB.', 'RpmC.', 'RpmD.', 'RpmE.', 'RpmF.', 'RpmG.', 'RpmH.', 'RpmI.', 'RpmJ.']	None	Y	126480	29.86	6.27135	38	35	11.196	['SH3-like barrel', 'OB-fold']	['126-269', '3-125']	2	2	rplB3-125	91	1.96648	1.96648	0.940973	0.444656
P60422	rplB	[K].AGDQIQSGVDAAIKPGNTLPMR.[N]	[112-133]	['cytosol', 'ribosome']	['RrlA.', 'RrfA.', 'RplA.', 'RplB.', 'RplC.', 'RplD.', 'RplE.', 'RplF.', 'RplJ.', 'RplL.2.2.', 'RplI.', 'RplK.', 'RplM.', 'RplN.', 'RplO.', 'RplP.', 'RplQ.', 'RplR.', 'RplS.', 'RplT.', 'RplU.', 'RplV.', 'RplW.', 'RplX.', 'RplY.', 'RpmA.', 'RpmB.', 'RpmC.', 'RpmD.', 'RpmE.', 'RpmF.', 'RpmG.', 'RpmH.', 'RpmI.', 'RpmJ.']	None	Y	126480	29.86	6.27135	38	35	11.196	['SH3-like barrel', 'OB-fold']	['126-269', '3-125']	2	2	rplBLNK		2.18895	2.18895	2.4779	0.138446
P60438	rplC	[Q].SISVELFADVK.[K]	S95	['cytosol', 'ribosome']	['RrlA.', 'RrfA.', 'RplA.', 'RplB.', 'RplC.', 'RplD.', 'RplE.', 'RplF.', 'RplJ.', 'RplL.2.2.', 'RplI.', 'RplK.', 'RplM.', 'RplN.', 'RplO.', 'RplP.', 'RplQ.', 'RplR.', 'RplS.', 'RplT.', 'RplU.', 'RplV.', 'RplW.', 'RplX.', 'RplY.', 'RpmA.', 'RpmB.', 'RpmC.', 'RpmD.', 'RpmE.', 'RpmF.', 'RpmG.', 'RpmH.', 'RpmI.', 'RpmJ.']	None	Y	118352	22.243	4.37137	38	35	10.238	['Reductase/isomerase/elongation factor common domain']	['1-208']	1	1	rplC1-208	95	-10.7255	-10.7255	2.79066	0
P60438	rplC	[R].IFTEDGVSIPVTVIEVEANR.[V]	[14-33]	['cytosol', 'ribosome']	['RrlA.', 'RrfA.', 'RplA.', 'RplB.', 'RplC.', 'RplD.', 'RplE.', 'RplF.', 'RplJ.', 'RplL.2.2.', 'RplI.', 'RplK.', 'RplM.', 'RplN.', 'RplO.', 'RplP.', 'RplQ.', 'RplR.', 'RplS.', 'RplT.', 'RplU.', 'RplV.', 'RplW.', 'RplX.', 'RplY.', 'RpmA.', 'RpmB.', 'RpmC.', 'RpmD.', 'RpmE.', 'RpmF.', 'RpmG.', 'RpmH.', 'RpmI.', 'RpmJ.']	None	Y	118352	22.243	4.37137	38	35	10.238	['Reductase/isomerase/elongation factor common domain']	['1-208']	1	1	rplC1-208		-1.47929	-1.47929	4.84532	0.282693
P60438	rplC	[T].RIFTEDGVSIPVTVIEVEANR.[V]	R13	['cytosol', 'ribosome']	['RrlA.', 'RrfA.', 'RplA.', 'RplB.', 'RplC.', 'RplD.', 'RplE.', 'RplF.', 'RplJ.', 'RplL.2.2.', 'RplI.', 'RplK.', 'RplM.', 'RplN.', 'RplO.', 'RplP.', 'RplQ.', 'RplR.', 'RplS.', 'RplT.', 'RplU.', 'RplV.', 'RplW.', 'RplX.', 'RplY.', 'RpmA.', 'RpmB.', 'RpmC.', 'RpmD.', 'RpmE.', 'RpmF.', 'RpmG.', 'RpmH.', 'RpmI.', 'RpmJ.']	None	Y	118352	22.243	4.37137	38	35	10.238	['Reductase/isomerase/elongation factor common domain']	['1-208']	1	1	rplC1-208	13	-1.2375	-1.2375	2.11813	0.208881
P60438	rplC	[R].VTVQSLDVVRVDAER.[N]	[170-184]	['cytosol', 'ribosome']	['RrlA.', 'RrfA.', 'RplA.', 'RplB.', 'RplC.', 'RplD.', 'RplE.', 'RplF.', 'RplJ.', 'RplL.2.2.', 'RplI.', 'RplK.', 'RplM.', 'RplN.', 'RplO.', 'RplP.', 'RplQ.', 'RplR.', 'RplS.', 'RplT.', 'RplU.', 'RplV.', 'RplW.', 'RplX.', 'RplY.', 'RpmA.', 'RpmB.', 'RpmC.', 'RpmD.', 'RpmE.', 'RpmF.', 'RpmG.', 'RpmH.', 'RpmI.', 'RpmJ.']	None	Y	118352	22.243	4.37137	38	35	10.238	['Reductase/isomerase/elongation factor common domain']	['1-208']	1	1	rplC1-208		-0.785022	-0.785022	0.279989	0.153812
P60438	rplC	[R].VTVQSLDVVR.[V]	[170-179]	['cytosol', 'ribosome']	['RrlA.', 'RrfA.', 'RplA.', 'RplB.', 'RplC.', 'RplD.', 'RplE.', 'RplF.', 'RplJ.', 'RplL.2.2.', 'RplI.', 'RplK.', 'RplM.', 'RplN.', 'RplO.', 'RplP.', 'RplQ.', 'RplR.', 'RplS.', 'RplT.', 'RplU.', 'RplV.', 'RplW.', 'RplX.', 'RplY.', 'RpmA.', 'RpmB.', 'RpmC.', 'RpmD.', 'RpmE.', 'RpmF.', 'RpmG.', 'RpmH.', 'RpmI.', 'RpmJ.']	None	Y	118352	22.243	4.37137	38	35	10.238	['Reductase/isomerase/elongation factor common domain']	['1-208']	1	1	rplC1-208		-0.765468	-0.765468	1.23619	0.340936
P60438	rplC	[R].LAEGEEFTVGQS.[I]	S95	['cytosol', 'ribosome']	['RrlA.', 'RrfA.', 'RplA.', 'RplB.', 'RplC.', 'RplD.', 'RplE.', 'RplF.', 'RplJ.', 'RplL.2.2.', 'RplI.', 'RplK.', 'RplM.', 'RplN.', 'RplO.', 'RplP.', 'RplQ.', 'RplR.', 'RplS.', 'RplT.', 'RplU.', 'RplV.', 'RplW.', 'RplX.', 'RplY.', 'RpmA.', 'RpmB.', 'RpmC.', 'RpmD.', 'RpmE.', 'RpmF.', 'RpmG.', 'RpmH.', 'RpmI.', 'RpmJ.']	None	Y	118352	22.243	4.37137	38	35	10.238	['Reductase/isomerase/elongation factor common domain']	['1-208']	1	1	rplC1-208	95	-0.75438	-0.75438	0.308513	1.06368
P60438	rplC	[R].IFTEDGVSIPVTVIEVEAN.[R]	N32	['cytosol', 'ribosome']	['RrlA.', 'RrfA.', 'RplA.', 'RplB.', 'RplC.', 'RplD.', 'RplE.', 'RplF.', 'RplJ.', 'RplL.2.2.', 'RplI.', 'RplK.', 'RplM.', 'RplN.', 'RplO.', 'RplP.', 'RplQ.', 'RplR.', 'RplS.', 'RplT.', 'RplU.', 'RplV.', 'RplW.', 'RplX.', 'RplY.', 'RpmA.', 'RpmB.', 'RpmC.', 'RpmD.', 'RpmE.', 'RpmF.', 'RpmG.', 'RpmH.', 'RpmI.', 'RpmJ.']	None	Y	118352	22.243	4.37137	38	35	10.238	['Reductase/isomerase/elongation factor common domain']	['1-208']	1	1	rplC1-208	32	-0.736456	-0.736456	1.1346	0.288236
P60438	rplC	[R].LAEGEEFTVGQ.[S]	Q94	['cytosol', 'ribosome']	['RrlA.', 'RrfA.', 'RplA.', 'RplB.', 'RplC.', 'RplD.', 'RplE.', 'RplF.', 'RplJ.', 'RplL.2.2.', 'RplI.', 'RplK.', 'RplM.', 'RplN.', 'RplO.', 'RplP.', 'RplQ.', 'RplR.', 'RplS.', 'RplT.', 'RplU.', 'RplV.', 'RplW.', 'RplX.', 'RplY.', 'RpmA.', 'RpmB.', 'RpmC.', 'RpmD.', 'RpmE.', 'RpmF.', 'RpmG.', 'RpmH.', 'RpmI.', 'RpmJ.']	None	Y	118352	22.243	4.37137	38	35	10.238	['Reductase/isomerase/elongation factor common domain']	['1-208']	1	1	rplC1-208	94	-0.523403	-0.523403	2.23557	0.0543638
P60438	rplC	[-].MIGLVGK.[K]	[1-7]	['cytosol', 'ribosome']	['RrlA.', 'RrfA.', 'RplA.', 'RplB.', 'RplC.', 'RplD.', 'RplE.', 'RplF.', 'RplJ.', 'RplL.2.2.', 'RplI.', 'RplK.', 'RplM.', 'RplN.', 'RplO.', 'RplP.', 'RplQ.', 'RplR.', 'RplS.', 'RplT.', 'RplU.', 'RplV.', 'RplW.', 'RplX.', 'RplY.', 'RpmA.', 'RpmB.', 'RpmC.', 'RpmD.', 'RpmE.', 'RpmF.', 'RpmG.', 'RpmH.', 'RpmI.', 'RpmJ.']	None	Y	118352	22.243	4.37137	38	35	10.238	['Reductase/isomerase/elongation factor common domain']	['1-208']	1	1	rplC1-208		-0.258657	-0.258657	0.311504	0.0308194
P60438	rplC	[V].PGATGSDLIVKPAVK.[A]	P194	['cytosol', 'ribosome']	['RrlA.', 'RrfA.', 'RplA.', 'RplB.', 'RplC.', 'RplD.', 'RplE.', 'RplF.', 'RplJ.', 'RplL.2.2.', 'RplI.', 'RplK.', 'RplM.', 'RplN.', 'RplO.', 'RplP.', 'RplQ.', 'RplR.', 'RplS.', 'RplT.', 'RplU.', 'RplV.', 'RplW.', 'RplX.', 'RplY.', 'RpmA.', 'RpmB.', 'RpmC.', 'RpmD.', 'RpmE.', 'RpmF.', 'RpmG.', 'RpmH.', 'RpmI.', 'RpmJ.']	None	Y	118352	22.243	4.37137	38	35	10.238	['Reductase/isomerase/elongation factor common domain']	['1-208']	1	1	rplC1-208	194	-0.208844	-0.208844	0.327624	0.0687033
P60438	rplC	[K].DLANDGY.[R]	Y45	['cytosol', 'ribosome']	['RrlA.', 'RrfA.', 'RplA.', 'RplB.', 'RplC.', 'RplD.', 'RplE.', 'RplF.', 'RplJ.', 'RplL.2.2.', 'RplI.', 'RplK.', 'RplM.', 'RplN.', 'RplO.', 'RplP.', 'RplQ.', 'RplR.', 'RplS.', 'RplT.', 'RplU.', 'RplV.', 'RplW.', 'RplX.', 'RplY.', 'RpmA.', 'RpmB.', 'RpmC.', 'RpmD.', 'RpmE.', 'RpmF.', 'RpmG.', 'RpmH.', 'RpmI.', 'RpmJ.']	None	Y	118352	22.243	4.37137	38	35	10.238	['Reductase/isomerase/elongation factor common domain']	['1-208']	1	1	rplC1-208	45	0.0230338	0.0230338	0.0102944	0.486044
P60438	rplC	[Q].SLDVVRVDAER.[N]	S174	['cytosol', 'ribosome']	['RrlA.', 'RrfA.', 'RplA.', 'RplB.', 'RplC.', 'RplD.', 'RplE.', 'RplF.', 'RplJ.', 'RplL.2.2.', 'RplI.', 'RplK.', 'RplM.', 'RplN.', 'RplO.', 'RplP.', 'RplQ.', 'RplR.', 'RplS.', 'RplT.', 'RplU.', 'RplV.', 'RplW.', 'RplX.', 'RplY.', 'RpmA.', 'RpmB.', 'RpmC.', 'RpmD.', 'RpmE.', 'RpmF.', 'RpmG.', 'RpmH.', 'RpmI.', 'RpmJ.']	None	Y	118352	22.243	4.37137	38	35	10.238	['Reductase/isomerase/elongation factor common domain']	['1-208']	1	1	rplC1-208	174	0.112923	0.112923	0.0118687	0.139628
P60438	rplC	[L].VKGAVPGATGSDLIVKPAVKA.[-]	V189	['cytosol', 'ribosome']	['RrlA.', 'RrfA.', 'RplA.', 'RplB.', 'RplC.', 'RplD.', 'RplE.', 'RplF.', 'RplJ.', 'RplL.2.2.', 'RplI.', 'RplK.', 'RplM.', 'RplN.', 'RplO.', 'RplP.', 'RplQ.', 'RplR.', 'RplS.', 'RplT.', 'RplU.', 'RplV.', 'RplW.', 'RplX.', 'RplY.', 'RpmA.', 'RpmB.', 'RpmC.', 'RpmD.', 'RpmE.', 'RpmF.', 'RpmG.', 'RpmH.', 'RpmI.', 'RpmJ.']	None	Y	118352	22.243	4.37137	38	35	10.238	['Reductase/isomerase/elongation factor common domain']	['1-208']	1	1	rplC1-208	189	0.280899	0.280899	0.260608	0.225543
P60438	rplC	[T].GSDLIVKPAVKA.[-]	G198	['cytosol', 'ribosome']	['RrlA.', 'RrfA.', 'RplA.', 'RplB.', 'RplC.', 'RplD.', 'RplE.', 'RplF.', 'RplJ.', 'RplL.2.2.', 'RplI.', 'RplK.', 'RplM.', 'RplN.', 'RplO.', 'RplP.', 'RplQ.', 'RplR.', 'RplS.', 'RplT.', 'RplU.', 'RplV.', 'RplW.', 'RplX.', 'RplY.', 'RpmA.', 'RpmB.', 'RpmC.', 'RpmD.', 'RpmE.', 'RpmF.', 'RpmG.', 'RpmH.', 'RpmI.', 'RpmJ.']	None	Y	118352	22.243	4.37137	38	35	10.238	['Reductase/isomerase/elongation factor common domain']	['1-208']	1	1	rplC1-208	198	0.303748	0.303748	1.12802	0.0591663
P60438	rplC	[K].GAVPGATGSDLIVKPA.[V]	A206	['cytosol', 'ribosome']	['RrlA.', 'RrfA.', 'RplA.', 'RplB.', 'RplC.', 'RplD.', 'RplE.', 'RplF.', 'RplJ.', 'RplL.2.2.', 'RplI.', 'RplK.', 'RplM.', 'RplN.', 'RplO.', 'RplP.', 'RplQ.', 'RplR.', 'RplS.', 'RplT.', 'RplU.', 'RplV.', 'RplW.', 'RplX.', 'RplY.', 'RpmA.', 'RpmB.', 'RpmC.', 'RpmD.', 'RpmE.', 'RpmF.', 'RpmG.', 'RpmH.', 'RpmI.', 'RpmJ.']	None	Y	118352	22.243	4.37137	38	35	10.238	['Reductase/isomerase/elongation factor common domain']	['1-208']	1	1	rplC1-208	206	0.311594	0.311594	0.169191	0.345622
P60438	rplC	[F].TEDGVSIPVTVIEVEANR.[V]	T16	['cytosol', 'ribosome']	['RrlA.', 'RrfA.', 'RplA.', 'RplB.', 'RplC.', 'RplD.', 'RplE.', 'RplF.', 'RplJ.', 'RplL.2.2.', 'RplI.', 'RplK.', 'RplM.', 'RplN.', 'RplO.', 'RplP.', 'RplQ.', 'RplR.', 'RplS.', 'RplT.', 'RplU.', 'RplV.', 'RplW.', 'RplX.', 'RplY.', 'RpmA.', 'RpmB.', 'RpmC.', 'RpmD.', 'RpmE.', 'RpmF.', 'RpmG.', 'RpmH.', 'RpmI.', 'RpmJ.']	None	Y	118352	22.243	4.37137	38	35	10.238	['Reductase/isomerase/elongation factor common domain']	['1-208']	1	1	rplC1-208	16	0.441919	0.441919	1.15171	0.0966003
P60438	rplC	[R].LAEGEEFTVGQSI.[S]	I96	['cytosol', 'ribosome']	['RrlA.', 'RrfA.', 'RplA.', 'RplB.', 'RplC.', 'RplD.', 'RplE.', 'RplF.', 'RplJ.', 'RplL.2.2.', 'RplI.', 'RplK.', 'RplM.', 'RplN.', 'RplO.', 'RplP.', 'RplQ.', 'RplR.', 'RplS.', 'RplT.', 'RplU.', 'RplV.', 'RplW.', 'RplX.', 'RplY.', 'RpmA.', 'RpmB.', 'RpmC.', 'RpmD.', 'RpmE.', 'RpmF.', 'RpmG.', 'RpmH.', 'RpmI.', 'RpmJ.']	None	Y	118352	22.243	4.37137	38	35	10.238	['Reductase/isomerase/elongation factor common domain']	['1-208']	1	1	rplC1-208	96	0.44482	0.44482	0.409935	0.308083
P60438	rplC	[R].LAEGEEFTVG.[Q]	G93	['cytosol', 'ribosome']	['RrlA.', 'RrfA.', 'RplA.', 'RplB.', 'RplC.', 'RplD.', 'RplE.', 'RplF.', 'RplJ.', 'RplL.2.2.', 'RplI.', 'RplK.', 'RplM.', 'RplN.', 'RplO.', 'RplP.', 'RplQ.', 'RplR.', 'RplS.', 'RplT.', 'RplU.', 'RplV.', 'RplW.', 'RplX.', 'RplY.', 'RpmA.', 'RpmB.', 'RpmC.', 'RpmD.', 'RpmE.', 'RpmF.', 'RpmG.', 'RpmH.', 'RpmI.', 'RpmJ.']	None	Y	118352	22.243	4.37137	38	35	10.238	['Reductase/isomerase/elongation factor common domain']	['1-208']	1	1	rplC1-208	93	0.4871	0.4871	0.244187	0.601221
P60438	rplC	[T].VQSLDVVR.[V]	V172	['cytosol', 'ribosome']	['RrlA.', 'RrfA.', 'RplA.', 'RplB.', 'RplC.', 'RplD.', 'RplE.', 'RplF.', 'RplJ.', 'RplL.2.2.', 'RplI.', 'RplK.', 'RplM.', 'RplN.', 'RplO.', 'RplP.', 'RplQ.', 'RplR.', 'RplS.', 'RplT.', 'RplU.', 'RplV.', 'RplW.', 'RplX.', 'RplY.', 'RpmA.', 'RpmB.', 'RpmC.', 'RpmD.', 'RpmE.', 'RpmF.', 'RpmG.', 'RpmH.', 'RpmI.', 'RpmJ.']	None	Y	118352	22.243	4.37137	38	35	10.238	['Reductase/isomerase/elongation factor common domain']	['1-208']	1	1	rplC1-208	172	0.68722	0.68722	0.60688	0.326506
P60438	rplC	[V].KGAVPGATGSDLIVKPAVKA.[-]	K190	['cytosol', 'ribosome']	['RrlA.', 'RrfA.', 'RplA.', 'RplB.', 'RplC.', 'RplD.', 'RplE.', 'RplF.', 'RplJ.', 'RplL.2.2.', 'RplI.', 'RplK.', 'RplM.', 'RplN.', 'RplO.', 'RplP.', 'RplQ.', 'RplR.', 'RplS.', 'RplT.', 'RplU.', 'RplV.', 'RplW.', 'RplX.', 'RplY.', 'RpmA.', 'RpmB.', 'RpmC.', 'RpmD.', 'RpmE.', 'RpmF.', 'RpmG.', 'RpmH.', 'RpmI.', 'RpmJ.']	None	Y	118352	22.243	4.37137	38	35	10.238	['Reductase/isomerase/elongation factor common domain']	['1-208']	1	1	rplC1-208	190	0.929341	0.929341	0.445358	0.568093
P60723	rplD	[R].SGGVTFAARPQDHSQK.[V]	[80-95]	['ribosome', 'cytosol']	['RrlA.', 'RrfA.', 'RplA.', 'RplB.', 'RplC.', 'RplD.', 'RplE.', 'RplF.', 'RplJ.', 'RplL.2.2.', 'RplI.', 'RplK.', 'RplM.', 'RplN.', 'RplO.', 'RplP.', 'RplQ.', 'RplR.', 'RplS.', 'RplT.', 'RplU.', 'RplV.', 'RplW.', 'RplX.', 'RplY.', 'RpmA.', 'RpmB.', 'RpmC.', 'RpmD.', 'RpmE.', 'RpmF.', 'RpmG.', 'RpmH.', 'RpmI.', 'RpmJ.']	None	Y	131359	22.086	4.81755	38	35	10.037	['Ribosomal protein L4']	['10-200']	1	1	rplD10-200		-11.3157	-11.3157	1.13989	0
P60723	rplD	[R].SGGVTFAARPQDHSQKVNK.[K]	[80-98]	['ribosome', 'cytosol']	['RrlA.', 'RrfA.', 'RplA.', 'RplB.', 'RplC.', 'RplD.', 'RplE.', 'RplF.', 'RplJ.', 'RplL.2.2.', 'RplI.', 'RplK.', 'RplM.', 'RplN.', 'RplO.', 'RplP.', 'RplQ.', 'RplR.', 'RplS.', 'RplT.', 'RplU.', 'RplV.', 'RplW.', 'RplX.', 'RplY.', 'RpmA.', 'RpmB.', 'RpmC.', 'RpmD.', 'RpmE.', 'RpmF.', 'RpmG.', 'RpmH.', 'RpmI.', 'RpmJ.']	None	Y	131359	22.086	4.81755	38	35	10.037	['Ribosomal protein L4']	['10-200']	1	1	rplD10-200		-8.82893	-8.82893	0.746202	0
P60723	rplD	[K].FSVEAPK.[T]	[124-130]	['ribosome', 'cytosol']	['RrlA.', 'RrfA.', 'RplA.', 'RplB.', 'RplC.', 'RplD.', 'RplE.', 'RplF.', 'RplJ.', 'RplL.2.2.', 'RplI.', 'RplK.', 'RplM.', 'RplN.', 'RplO.', 'RplP.', 'RplQ.', 'RplR.', 'RplS.', 'RplT.', 'RplU.', 'RplV.', 'RplW.', 'RplX.', 'RplY.', 'RpmA.', 'RpmB.', 'RpmC.', 'RpmD.', 'RpmE.', 'RpmF.', 'RpmG.', 'RpmH.', 'RpmI.', 'RpmJ.']	None	Y	131359	22.086	4.81755	38	35	10.037	['Ribosomal protein L4']	['10-200']	1	1	rplD10-200		-1.48627	-1.48627	1.00697	0.604628
P60723	rplD	[R].DATGIDPVSLIAFDKVVMTADAVK.[Q]	[171-194]	['ribosome', 'cytosol']	['RrlA.', 'RrfA.', 'RplA.', 'RplB.', 'RplC.', 'RplD.', 'RplE.', 'RplF.', 'RplJ.', 'RplL.2.2.', 'RplI.', 'RplK.', 'RplM.', 'RplN.', 'RplO.', 'RplP.', 'RplQ.', 'RplR.', 'RplS.', 'RplT.', 'RplU.', 'RplV.', 'RplW.', 'RplX.', 'RplY.', 'RpmA.', 'RpmB.', 'RpmC.', 'RpmD.', 'RpmE.', 'RpmF.', 'RpmG.', 'RpmH.', 'RpmI.', 'RpmJ.']	None	Y	131359	22.086	4.81755	38	35	10.037	['Ribosomal protein L4']	['10-200']	1	1	rplD10-200		-1.31781	-1.31781	2.01985	0.16386
P60723	rplD	[R].DFNEALVHQVVVAYAAGAR.[Q]	[22-40]	['ribosome', 'cytosol']	['RrlA.', 'RrfA.', 'RplA.', 'RplB.', 'RplC.', 'RplD.', 'RplE.', 'RplF.', 'RplJ.', 'RplL.2.2.', 'RplI.', 'RplK.', 'RplM.', 'RplN.', 'RplO.', 'RplP.', 'RplQ.', 'RplR.', 'RplS.', 'RplT.', 'RplU.', 'RplV.', 'RplW.', 'RplX.', 'RplY.', 'RpmA.', 'RpmB.', 'RpmC.', 'RpmD.', 'RpmE.', 'RpmF.', 'RpmG.', 'RpmH.', 'RpmI.', 'RpmJ.']	None	Y	131359	22.086	4.81755	38	35	10.037	['Ribosomal protein L4']	['10-200']	1	1	rplD10-200		-0.814035	-0.814035	0.816786	0.134783
P60723	rplD	[R].DATGIDPVSLIAFDK.[V]	[171-185]	['ribosome', 'cytosol']	['RrlA.', 'RrfA.', 'RplA.', 'RplB.', 'RplC.', 'RplD.', 'RplE.', 'RplF.', 'RplJ.', 'RplL.2.2.', 'RplI.', 'RplK.', 'RplM.', 'RplN.', 'RplO.', 'RplP.', 'RplQ.', 'RplR.', 'RplS.', 'RplT.', 'RplU.', 'RplV.', 'RplW.', 'RplX.', 'RplY.', 'RpmA.', 'RpmB.', 'RpmC.', 'RpmD.', 'RpmE.', 'RpmF.', 'RpmG.', 'RpmH.', 'RpmI.', 'RpmJ.']	None	Y	131359	22.086	4.81755	38	35	10.037	['Ribosomal protein L4']	['10-200']	1	1	rplD10-200		-0.569035	-0.569035	0.621126	0.36491
P60723	rplD	[R].SGSIKSPIWR.[S]	[70-79]	['ribosome', 'cytosol']	['RrlA.', 'RrfA.', 'RplA.', 'RplB.', 'RplC.', 'RplD.', 'RplE.', 'RplF.', 'RplJ.', 'RplL.2.2.', 'RplI.', 'RplK.', 'RplM.', 'RplN.', 'RplO.', 'RplP.', 'RplQ.', 'RplR.', 'RplS.', 'RplT.', 'RplU.', 'RplV.', 'RplW.', 'RplX.', 'RplY.', 'RpmA.', 'RpmB.', 'RpmC.', 'RpmD.', 'RpmE.', 'RpmF.', 'RpmG.', 'RpmH.', 'RpmI.', 'RpmJ.']	None	Y	131359	22.086	4.81755	38	35	10.037	['Ribosomal protein L4']	['10-200']	1	1	rplD10-200		-0.389801	-0.389801	0.139737	0.139991
P60723	rplD	[K].SILSELVR.[Q]	[107-114]	['ribosome', 'cytosol']	['RrlA.', 'RrfA.', 'RplA.', 'RplB.', 'RplC.', 'RplD.', 'RplE.', 'RplF.', 'RplJ.', 'RplL.2.2.', 'RplI.', 'RplK.', 'RplM.', 'RplN.', 'RplO.', 'RplP.', 'RplQ.', 'RplR.', 'RplS.', 'RplT.', 'RplU.', 'RplV.', 'RplW.', 'RplX.', 'RplY.', 'RpmA.', 'RpmB.', 'RpmC.', 'RpmD.', 'RpmE.', 'RpmF.', 'RpmG.', 'RpmH.', 'RpmI.', 'RpmJ.']	None	Y	131359	22.086	4.81755	38	35	10.037	['Ribosomal protein L4']	['10-200']	1	1	rplD10-200		-0.051537	-0.051537	0.0040579	0.408937
P60723	rplD	[R].DATGIDPV.[S]	V178	['ribosome', 'cytosol']	['RrlA.', 'RrfA.', 'RplA.', 'RplB.', 'RplC.', 'RplD.', 'RplE.', 'RplF.', 'RplJ.', 'RplL.2.2.', 'RplI.', 'RplK.', 'RplM.', 'RplN.', 'RplO.', 'RplP.', 'RplQ.', 'RplR.', 'RplS.', 'RplT.', 'RplU.', 'RplV.', 'RplW.', 'RplX.', 'RplY.', 'RpmA.', 'RpmB.', 'RpmC.', 'RpmD.', 'RpmE.', 'RpmF.', 'RpmG.', 'RpmH.', 'RpmI.', 'RpmJ.']	None	Y	131359	22.086	4.81755	38	35	10.037	['Ribosomal protein L4']	['10-200']	1	1	rplD10-200	169	0.306058	0.306058	0.57942	0.167063
P60723	rplD	[R].DATGIDPVSLI.[A]	I181	['ribosome', 'cytosol']	['RrlA.', 'RrfA.', 'RplA.', 'RplB.', 'RplC.', 'RplD.', 'RplE.', 'RplF.', 'RplJ.', 'RplL.2.2.', 'RplI.', 'RplK.', 'RplM.', 'RplN.', 'RplO.', 'RplP.', 'RplQ.', 'RplR.', 'RplS.', 'RplT.', 'RplU.', 'RplV.', 'RplW.', 'RplX.', 'RplY.', 'RpmA.', 'RpmB.', 'RpmC.', 'RpmD.', 'RpmE.', 'RpmF.', 'RpmG.', 'RpmH.', 'RpmI.', 'RpmJ.']	None	Y	131359	22.086	4.81755	38	35	10.037	['Ribosomal protein L4']	['10-200']	1	1	rplD10-200	172	0.689191	0.689191	0.323953	0.58774
P60723	rplD	[R].DFNEALVH.[Q]	H29	['ribosome', 'cytosol']	['RrlA.', 'RrfA.', 'RplA.', 'RplB.', 'RplC.', 'RplD.', 'RplE.', 'RplF.', 'RplJ.', 'RplL.2.2.', 'RplI.', 'RplK.', 'RplM.', 'RplN.', 'RplO.', 'RplP.', 'RplQ.', 'RplR.', 'RplS.', 'RplT.', 'RplU.', 'RplV.', 'RplW.', 'RplX.', 'RplY.', 'RpmA.', 'RpmB.', 'RpmC.', 'RpmD.', 'RpmE.', 'RpmF.', 'RpmG.', 'RpmH.', 'RpmI.', 'RpmJ.']	None	Y	131359	22.086	4.81755	38	35	10.037	['Ribosomal protein L4']	['10-200']	1	1	rplD10-200	20	0.945223	0.945223	0.280483	0.518835
P60723	rplD	[R].DATGIDPVSLIAF.[D]	F183	['ribosome', 'cytosol']	['RrlA.', 'RrfA.', 'RplA.', 'RplB.', 'RplC.', 'RplD.', 'RplE.', 'RplF.', 'RplJ.', 'RplL.2.2.', 'RplI.', 'RplK.', 'RplM.', 'RplN.', 'RplO.', 'RplP.', 'RplQ.', 'RplR.', 'RplS.', 'RplT.', 'RplU.', 'RplV.', 'RplW.', 'RplX.', 'RplY.', 'RpmA.', 'RpmB.', 'RpmC.', 'RpmD.', 'RpmE.', 'RpmF.', 'RpmG.', 'RpmH.', 'RpmI.', 'RpmJ.']	None	Y	131359	22.086	4.81755	38	35	10.037	['Ribosomal protein L4']	['10-200']	1	1	rplD10-200	174	1.47782	1.47782	0.840995	0.405257
P60723	rplD	[K].DMALEDVLIIT.[G]	T150	['ribosome', 'cytosol']	['RrlA.', 'RrfA.', 'RplA.', 'RplB.', 'RplC.', 'RplD.', 'RplE.', 'RplF.', 'RplJ.', 'RplL.2.2.', 'RplI.', 'RplK.', 'RplM.', 'RplN.', 'RplO.', 'RplP.', 'RplQ.', 'RplR.', 'RplS.', 'RplT.', 'RplU.', 'RplV.', 'RplW.', 'RplX.', 'RplY.', 'RpmA.', 'RpmB.', 'RpmC.', 'RpmD.', 'RpmE.', 'RpmF.', 'RpmG.', 'RpmH.', 'RpmI.', 'RpmJ.']	None	Y	131359	22.086	4.81755	38	35	10.037	['Ribosomal protein L4']	['10-200']	1	1	rplD10-200	141	1.77788	1.77788	1.03175	0.365925
P60723	rplD	[K].DAQSALTVSETTFGR.[D]	[7-21]	['ribosome', 'cytosol']	['RrlA.', 'RrfA.', 'RplA.', 'RplB.', 'RplC.', 'RplD.', 'RplE.', 'RplF.', 'RplJ.', 'RplL.2.2.', 'RplI.', 'RplK.', 'RplM.', 'RplN.', 'RplO.', 'RplP.', 'RplQ.', 'RplR.', 'RplS.', 'RplT.', 'RplU.', 'RplV.', 'RplW.', 'RplX.', 'RplY.', 'RpmA.', 'RpmB.', 'RpmC.', 'RpmD.', 'RpmE.', 'RpmF.', 'RpmG.', 'RpmH.', 'RpmI.', 'RpmJ.']	None	Y	131359	22.086	4.81755	38	35	10.037	['Ribosomal protein L4']	['10-200']	1	1	rplDLNK		1.008	1.008	0.950586	0.272922
P62399	rplE	[A].AISGQKPLITK.[A]	A59	['cytosol', 'ribosome']	['RrlA.', 'RrfA.', 'RplA.', 'RplB.', 'RplC.', 'RplD.', 'RplE.', 'RplF.', 'RplJ.', 'RplL.2.2.', 'RplI.', 'RplK.', 'RplM.', 'RplN.', 'RplO.', 'RplP.', 'RplQ.', 'RplR.', 'RplS.', 'RplT.', 'RplU.', 'RplV.', 'RplW.', 'RplX.', 'RplY.', 'RpmA.', 'RpmB.', 'RpmC.', 'RpmD.', 'RpmE.', 'RpmF.', 'RpmG.', 'RpmH.', 'RpmI.', 'RpmJ.']	None	Y	111791	20.302	3.76873	38	35	9.71	['RL5-like']	['4-179']	1	1	rplE4-179	56	-13.3386	-13.3386	0.763326	0
P62399	rplE	[I].SGQKPLITK.[A]	S61	['cytosol', 'ribosome']	['RrlA.', 'RrfA.', 'RplA.', 'RplB.', 'RplC.', 'RplD.', 'RplE.', 'RplF.', 'RplJ.', 'RplL.2.2.', 'RplI.', 'RplK.', 'RplM.', 'RplN.', 'RplO.', 'RplP.', 'RplQ.', 'RplR.', 'RplS.', 'RplT.', 'RplU.', 'RplV.', 'RplW.', 'RplX.', 'RplY.', 'RpmA.', 'RpmB.', 'RpmC.', 'RpmD.', 'RpmE.', 'RpmF.', 'RpmG.', 'RpmH.', 'RpmI.', 'RpmJ.']	None	Y	111791	20.302	3.76873	38	35	9.71	['RL5-like']	['4-179']	1	1	rplE4-179	58	-10.8479	-10.8479	0.728571	0
P62399	rplE	[R].MWEFFER.[L]	[96-102]	['cytosol', 'ribosome']	['RrlA.', 'RrfA.', 'RplA.', 'RplB.', 'RplC.', 'RplD.', 'RplE.', 'RplF.', 'RplJ.', 'RplL.2.2.', 'RplI.', 'RplK.', 'RplM.', 'RplN.', 'RplO.', 'RplP.', 'RplQ.', 'RplR.', 'RplS.', 'RplT.', 'RplU.', 'RplV.', 'RplW.', 'RplX.', 'RplY.', 'RpmA.', 'RpmB.', 'RpmC.', 'RpmD.', 'RpmE.', 'RpmF.', 'RpmG.', 'RpmH.', 'RpmI.', 'RpmJ.']	None	Y	111791	20.302	3.76873	38	35	9.71	['RL5-like']	['4-179']	1	1	rplE4-179		-5.46994	-5.46994	1.61922	0
P62399	rplE	[R].ALLAAFDFPFRK.[-]	[168-179]	['cytosol', 'ribosome']	['RrlA.', 'RrfA.', 'RplA.', 'RplB.', 'RplC.', 'RplD.', 'RplE.', 'RplF.', 'RplJ.', 'RplL.2.2.', 'RplI.', 'RplK.', 'RplM.', 'RplN.', 'RplO.', 'RplP.', 'RplQ.', 'RplR.', 'RplS.', 'RplT.', 'RplU.', 'RplV.', 'RplW.', 'RplX.', 'RplY.', 'RpmA.', 'RpmB.', 'RpmC.', 'RpmD.', 'RpmE.', 'RpmF.', 'RpmG.', 'RpmH.', 'RpmI.', 'RpmJ.']	None	Y	111791	20.302	3.76873	38	35	9.71	['RL5-like']	['4-179']	1	1	rplE4-179		-2.12983	-2.12983	1.53168	0.156578
P62399	rplE	[K].LHDYYKDEVVKK.[L]	[4-15]	['cytosol', 'ribosome']	['RrlA.', 'RrfA.', 'RplA.', 'RplB.', 'RplC.', 'RplD.', 'RplE.', 'RplF.', 'RplJ.', 'RplL.2.2.', 'RplI.', 'RplK.', 'RplM.', 'RplN.', 'RplO.', 'RplP.', 'RplQ.', 'RplR.', 'RplS.', 'RplT.', 'RplU.', 'RplV.', 'RplW.', 'RplX.', 'RplY.', 'RpmA.', 'RpmB.', 'RpmC.', 'RpmD.', 'RpmE.', 'RpmF.', 'RpmG.', 'RpmH.', 'RpmI.', 'RpmJ.']	None	Y	111791	20.302	3.76873	38	35	9.71	['RL5-like']	['4-179']	1	1	rplE4-179		-0.918603	-0.918603	2.60549	0.30714
P62399	rplE	[R].GLDITITTTAK.[S]	[151-161]	['cytosol', 'ribosome']	['RrlA.', 'RrfA.', 'RplA.', 'RplB.', 'RplC.', 'RplD.', 'RplE.', 'RplF.', 'RplJ.', 'RplL.2.2.', 'RplI.', 'RplK.', 'RplM.', 'RplN.', 'RplO.', 'RplP.', 'RplQ.', 'RplR.', 'RplS.', 'RplT.', 'RplU.', 'RplV.', 'RplW.', 'RplX.', 'RplY.', 'RpmA.', 'RpmB.', 'RpmC.', 'RpmD.', 'RpmE.', 'RpmF.', 'RpmG.', 'RpmH.', 'RpmI.', 'RpmJ.']	None	Y	111791	20.302	3.76873	38	35	9.71	['RL5-like']	['4-179']	1	1	rplE4-179		-0.822181	-0.822181	4.63359	0.039684
P62399	rplE	[A].AFDFPFRK.[-]	A172	['cytosol', 'ribosome']	['RrlA.', 'RrfA.', 'RplA.', 'RplB.', 'RplC.', 'RplD.', 'RplE.', 'RplF.', 'RplJ.', 'RplL.2.2.', 'RplI.', 'RplK.', 'RplM.', 'RplN.', 'RplO.', 'RplP.', 'RplQ.', 'RplR.', 'RplS.', 'RplT.', 'RplU.', 'RplV.', 'RplW.', 'RplX.', 'RplY.', 'RpmA.', 'RpmB.', 'RpmC.', 'RpmD.', 'RpmE.', 'RpmF.', 'RpmG.', 'RpmH.', 'RpmI.', 'RpmJ.']	None	Y	111791	20.302	3.76873	38	35	9.71	['RL5-like']	['4-179']	1	1	rplE4-179	169	-0.640189	-0.640189	3.1142	0.101769
P62399	rplE	[A].AFDFPFR.[K]	A172	['cytosol', 'ribosome']	['RrlA.', 'RrfA.', 'RplA.', 'RplB.', 'RplC.', 'RplD.', 'RplE.', 'RplF.', 'RplJ.', 'RplL.2.2.', 'RplI.', 'RplK.', 'RplM.', 'RplN.', 'RplO.', 'RplP.', 'RplQ.', 'RplR.', 'RplS.', 'RplT.', 'RplU.', 'RplV.', 'RplW.', 'RplX.', 'RplY.', 'RpmA.', 'RpmB.', 'RpmC.', 'RpmD.', 'RpmE.', 'RpmF.', 'RpmG.', 'RpmH.', 'RpmI.', 'RpmJ.']	None	Y	111791	20.302	3.76873	38	35	9.71	['RL5-like']	['4-179']	1	1	rplE4-179	169	-0.534446	-0.534446	0.512072	0.076301
P62399	rplE	[L].LAAFDFPFR.[K]	L170	['cytosol', 'ribosome']	['RrlA.', 'RrfA.', 'RplA.', 'RplB.', 'RplC.', 'RplD.', 'RplE.', 'RplF.', 'RplJ.', 'RplL.2.2.', 'RplI.', 'RplK.', 'RplM.', 'RplN.', 'RplO.', 'RplP.', 'RplQ.', 'RplR.', 'RplS.', 'RplT.', 'RplU.', 'RplV.', 'RplW.', 'RplX.', 'RplY.', 'RpmA.', 'RpmB.', 'RpmC.', 'RpmD.', 'RpmE.', 'RpmF.', 'RpmG.', 'RpmH.', 'RpmI.', 'RpmJ.']	None	Y	111791	20.302	3.76873	38	35	9.71	['RL5-like']	['4-179']	1	1	rplE4-179	167	-0.416298	-0.416298	0.509912	0.152747
P62399	rplE	[K].LLDNAAADLAAISGQKPLITK.[A]	[49-69]	['cytosol', 'ribosome']	['RrlA.', 'RrfA.', 'RplA.', 'RplB.', 'RplC.', 'RplD.', 'RplE.', 'RplF.', 'RplJ.', 'RplL.2.2.', 'RplI.', 'RplK.', 'RplM.', 'RplN.', 'RplO.', 'RplP.', 'RplQ.', 'RplR.', 'RplS.', 'RplT.', 'RplU.', 'RplV.', 'RplW.', 'RplX.', 'RplY.', 'RpmA.', 'RpmB.', 'RpmC.', 'RpmD.', 'RpmE.', 'RpmF.', 'RpmG.', 'RpmH.', 'RpmI.', 'RpmJ.']	None	Y	111791	20.302	3.76873	38	35	9.71	['RL5-like']	['4-179']	1	1	rplE4-179		-0.33951	-0.33951	0.346279	0.218025
P62399	rplE	[A].FDFPFRK.[-]	F173	['cytosol', 'ribosome']	['RrlA.', 'RrfA.', 'RplA.', 'RplB.', 'RplC.', 'RplD.', 'RplE.', 'RplF.', 'RplJ.', 'RplL.2.2.', 'RplI.', 'RplK.', 'RplM.', 'RplN.', 'RplO.', 'RplP.', 'RplQ.', 'RplR.', 'RplS.', 'RplT.', 'RplU.', 'RplV.', 'RplW.', 'RplX.', 'RplY.', 'RpmA.', 'RpmB.', 'RpmC.', 'RpmD.', 'RpmE.', 'RpmF.', 'RpmG.', 'RpmH.', 'RpmI.', 'RpmJ.']	None	Y	111791	20.302	3.76873	38	35	9.71	['RL5-like']	['4-179']	1	1	rplE4-179	170	-0.291308	-0.291308	0.693945	0.07521
P62399	rplE	[K].LMTEFNYNSVMQVPR.[V]	[16-30]	['cytosol', 'ribosome']	['RrlA.', 'RrfA.', 'RplA.', 'RplB.', 'RplC.', 'RplD.', 'RplE.', 'RplF.', 'RplJ.', 'RplL.2.2.', 'RplI.', 'RplK.', 'RplM.', 'RplN.', 'RplO.', 'RplP.', 'RplQ.', 'RplR.', 'RplS.', 'RplT.', 'RplU.', 'RplV.', 'RplW.', 'RplX.', 'RplY.', 'RpmA.', 'RpmB.', 'RpmC.', 'RpmD.', 'RpmE.', 'RpmF.', 'RpmG.', 'RpmH.', 'RpmI.', 'RpmJ.']	None	Y	111791	20.302	3.76873	38	35	9.71	['RL5-like']	['4-179']	1	1	rplE4-179		-0.238402	-0.238402	0.816663	0.118347
P62399	rplE	[K].KLMTEFNYNSVMQVPR.[V]	[15-30]	['cytosol', 'ribosome']	['RrlA.', 'RrfA.', 'RplA.', 'RplB.', 'RplC.', 'RplD.', 'RplE.', 'RplF.', 'RplJ.', 'RplL.2.2.', 'RplI.', 'RplK.', 'RplM.', 'RplN.', 'RplO.', 'RplP.', 'RplQ.', 'RplR.', 'RplS.', 'RplT.', 'RplU.', 'RplV.', 'RplW.', 'RplX.', 'RplY.', 'RpmA.', 'RpmB.', 'RpmC.', 'RpmD.', 'RpmE.', 'RpmF.', 'RpmG.', 'RpmH.', 'RpmI.', 'RpmJ.']	None	Y	111791	20.302	3.76873	38	35	9.71	['RL5-like']	['4-179']	1	1	rplE4-179		-0.201964	-0.201964	0.115289	0.445922
P62399	rplE	[K].KLLDNAAADLAAISGQKPLITK.[A]	[48-69]	['cytosol', 'ribosome']	['RrlA.', 'RrfA.', 'RplA.', 'RplB.', 'RplC.', 'RplD.', 'RplE.', 'RplF.', 'RplJ.', 'RplL.2.2.', 'RplI.', 'RplK.', 'RplM.', 'RplN.', 'RplO.', 'RplP.', 'RplQ.', 'RplR.', 'RplS.', 'RplT.', 'RplU.', 'RplV.', 'RplW.', 'RplX.', 'RplY.', 'RpmA.', 'RpmB.', 'RpmC.', 'RpmD.', 'RpmE.', 'RpmF.', 'RpmG.', 'RpmH.', 'RpmI.', 'RpmJ.']	None	Y	111791	20.302	3.76873	38	35	9.71	['RL5-like']	['4-179']	1	1	rplE4-179		-0.174682	-0.174682	0.199679	0.217832
P62399	rplE	[L].ITIAVPR.[I]	I104	['cytosol', 'ribosome']	['RrlA.', 'RrfA.', 'RplA.', 'RplB.', 'RplC.', 'RplD.', 'RplE.', 'RplF.', 'RplJ.', 'RplL.2.2.', 'RplI.', 'RplK.', 'RplM.', 'RplN.', 'RplO.', 'RplP.', 'RplQ.', 'RplR.', 'RplS.', 'RplT.', 'RplU.', 'RplV.', 'RplW.', 'RplX.', 'RplY.', 'RpmA.', 'RpmB.', 'RpmC.', 'RpmD.', 'RpmE.', 'RpmF.', 'RpmG.', 'RpmH.', 'RpmI.', 'RpmJ.']	None	Y	111791	20.302	3.76873	38	35	9.71	['RL5-like']	['4-179']	1	1	rplE4-179	101	-0.0681815	-0.0681815	0.00480385	0.148535
P62399	rplE	[L].AAFDFPFR.[K]	A171	['cytosol', 'ribosome']	['RrlA.', 'RrfA.', 'RplA.', 'RplB.', 'RplC.', 'RplD.', 'RplE.', 'RplF.', 'RplJ.', 'RplL.2.2.', 'RplI.', 'RplK.', 'RplM.', 'RplN.', 'RplO.', 'RplP.', 'RplQ.', 'RplR.', 'RplS.', 'RplT.', 'RplU.', 'RplV.', 'RplW.', 'RplX.', 'RplY.', 'RpmA.', 'RpmB.', 'RpmC.', 'RpmD.', 'RpmE.', 'RpmF.', 'RpmG.', 'RpmH.', 'RpmI.', 'RpmJ.']	None	Y	111791	20.302	3.76873	38	35	9.71	['RL5-like']	['4-179']	1	1	rplE4-179	168	0.197354	0.197354	0.0491462	0.417008
P62399	rplE	[K].LHDYYKDEVVK.[K]	[4-14]	['cytosol', 'ribosome']	['RrlA.', 'RrfA.', 'RplA.', 'RplB.', 'RplC.', 'RplD.', 'RplE.', 'RplF.', 'RplJ.', 'RplL.2.2.', 'RplI.', 'RplK.', 'RplM.', 'RplN.', 'RplO.', 'RplP.', 'RplQ.', 'RplR.', 'RplS.', 'RplT.', 'RplU.', 'RplV.', 'RplW.', 'RplX.', 'RplY.', 'RpmA.', 'RpmB.', 'RpmC.', 'RpmD.', 'RpmE.', 'RpmF.', 'RpmG.', 'RpmH.', 'RpmI.', 'RpmJ.']	None	Y	111791	20.302	3.76873	38	35	9.71	['RL5-like']	['4-179']	1	1	rplE4-179		0.249603	0.249603	0.172005	0.20436
P62399	rplE	[R].LITIAVPR.[I]	[103-110]	['cytosol', 'ribosome']	['RrlA.', 'RrfA.', 'RplA.', 'RplB.', 'RplC.', 'RplD.', 'RplE.', 'RplF.', 'RplJ.', 'RplL.2.2.', 'RplI.', 'RplK.', 'RplM.', 'RplN.', 'RplO.', 'RplP.', 'RplQ.', 'RplR.', 'RplS.', 'RplT.', 'RplU.', 'RplV.', 'RplW.', 'RplX.', 'RplY.', 'RpmA.', 'RpmB.', 'RpmC.', 'RpmD.', 'RpmE.', 'RpmF.', 'RpmG.', 'RpmH.', 'RpmI.', 'RpmJ.']	None	Y	111791	20.302	3.76873	38	35	9.71	['RL5-like']	['4-179']	1	1	rplE4-179		0.371182	0.371182	0.225752	0.389143
P62399	rplE	[K].LLDNAAADLA.[A]	A58	['cytosol', 'ribosome']	['RrlA.', 'RrfA.', 'RplA.', 'RplB.', 'RplC.', 'RplD.', 'RplE.', 'RplF.', 'RplJ.', 'RplL.2.2.', 'RplI.', 'RplK.', 'RplM.', 'RplN.', 'RplO.', 'RplP.', 'RplQ.', 'RplR.', 'RplS.', 'RplT.', 'RplU.', 'RplV.', 'RplW.', 'RplX.', 'RplY.', 'RpmA.', 'RpmB.', 'RpmC.', 'RpmD.', 'RpmE.', 'RpmF.', 'RpmG.', 'RpmH.', 'RpmI.', 'RpmJ.']	None	Y	111791	20.302	3.76873	38	35	9.71	['RL5-like']	['4-179']	1	1	rplE4-179	55	0.418361	0.418361	0.328394	0.347206
P62399	rplE	[K].ITLNMGVGEAIADK.[K]	[34-47]	['cytosol', 'ribosome']	['RrlA.', 'RrfA.', 'RplA.', 'RplB.', 'RplC.', 'RplD.', 'RplE.', 'RplF.', 'RplJ.', 'RplL.2.2.', 'RplI.', 'RplK.', 'RplM.', 'RplN.', 'RplO.', 'RplP.', 'RplQ.', 'RplR.', 'RplS.', 'RplT.', 'RplU.', 'RplV.', 'RplW.', 'RplX.', 'RplY.', 'RpmA.', 'RpmB.', 'RpmC.', 'RpmD.', 'RpmE.', 'RpmF.', 'RpmG.', 'RpmH.', 'RpmI.', 'RpmJ.']	None	Y	111791	20.302	3.76873	38	35	9.71	['RL5-like']	['4-179']	1	1	rplE4-179		0.572403	0.572403	0.348668	0.384134
P62399	rplE	[K].LLDNAAADLAAISGQKPLIT.[K]	T68	['cytosol', 'ribosome']	['RrlA.', 'RrfA.', 'RplA.', 'RplB.', 'RplC.', 'RplD.', 'RplE.', 'RplF.', 'RplJ.', 'RplL.2.2.', 'RplI.', 'RplK.', 'RplM.', 'RplN.', 'RplO.', 'RplP.', 'RplQ.', 'RplR.', 'RplS.', 'RplT.', 'RplU.', 'RplV.', 'RplW.', 'RplX.', 'RplY.', 'RpmA.', 'RpmB.', 'RpmC.', 'RpmD.', 'RpmE.', 'RpmF.', 'RpmG.', 'RpmH.', 'RpmI.', 'RpmJ.']	None	Y	111791	20.302	3.76873	38	35	9.71	['RL5-like']	['4-179']	1	1	rplE4-179	65	0.604145	0.604145	0.684957	0.266272
P62399	rplE	[R].EQIIFPEIDYDK.[V]	[134-145]	['cytosol', 'ribosome']	['RrlA.', 'RrfA.', 'RplA.', 'RplB.', 'RplC.', 'RplD.', 'RplE.', 'RplF.', 'RplJ.', 'RplL.2.2.', 'RplI.', 'RplK.', 'RplM.', 'RplN.', 'RplO.', 'RplP.', 'RplQ.', 'RplR.', 'RplS.', 'RplT.', 'RplU.', 'RplV.', 'RplW.', 'RplX.', 'RplY.', 'RpmA.', 'RpmB.', 'RpmC.', 'RpmD.', 'RpmE.', 'RpmF.', 'RpmG.', 'RpmH.', 'RpmI.', 'RpmJ.']	None	Y	111791	20.302	3.76873	38	35	9.71	['RL5-like']	['4-179']	1	1	rplE4-179		0.645621	0.645621	1.19044	0.136487
P62399	rplE	[K].LLDNAAADL.[A]	L57	['cytosol', 'ribosome']	['RrlA.', 'RrfA.', 'RplA.', 'RplB.', 'RplC.', 'RplD.', 'RplE.', 'RplF.', 'RplJ.', 'RplL.2.2.', 'RplI.', 'RplK.', 'RplM.', 'RplN.', 'RplO.', 'RplP.', 'RplQ.', 'RplR.', 'RplS.', 'RplT.', 'RplU.', 'RplV.', 'RplW.', 'RplX.', 'RplY.', 'RpmA.', 'RpmB.', 'RpmC.', 'RpmD.', 'RpmE.', 'RpmF.', 'RpmG.', 'RpmH.', 'RpmI.', 'RpmJ.']	None	Y	111791	20.302	3.76873	38	35	9.71	['RL5-like']	['4-179']	1	1	rplE4-179	54	0.721428	0.721428	0.454242	0.456003
P62399	rplE	[K].LLDNAAADLAAIS.[G]	S61	['cytosol', 'ribosome']	['RrlA.', 'RrfA.', 'RplA.', 'RplB.', 'RplC.', 'RplD.', 'RplE.', 'RplF.', 'RplJ.', 'RplL.2.2.', 'RplI.', 'RplK.', 'RplM.', 'RplN.', 'RplO.', 'RplP.', 'RplQ.', 'RplR.', 'RplS.', 'RplT.', 'RplU.', 'RplV.', 'RplW.', 'RplX.', 'RplY.', 'RpmA.', 'RpmB.', 'RpmC.', 'RpmD.', 'RpmE.', 'RpmF.', 'RpmG.', 'RpmH.', 'RpmI.', 'RpmJ.']	None	Y	111791	20.302	3.76873	38	35	9.71	['RL5-like']	['4-179']	1	1	rplE4-179	58	0.783023	0.783023	0.76781	0.290072
P62399	rplE	[K].LLDNAAADLAAISGQKPL.[I]	L66	['cytosol', 'ribosome']	['RrlA.', 'RrfA.', 'RplA.', 'RplB.', 'RplC.', 'RplD.', 'RplE.', 'RplF.', 'RplJ.', 'RplL.2.2.', 'RplI.', 'RplK.', 'RplM.', 'RplN.', 'RplO.', 'RplP.', 'RplQ.', 'RplR.', 'RplS.', 'RplT.', 'RplU.', 'RplV.', 'RplW.', 'RplX.', 'RplY.', 'RpmA.', 'RpmB.', 'RpmC.', 'RpmD.', 'RpmE.', 'RpmF.', 'RpmG.', 'RpmH.', 'RpmI.', 'RpmJ.']	None	Y	111791	20.302	3.76873	38	35	9.71	['RL5-like']	['4-179']	1	1	rplE4-179	63	0.806333	0.806333	1.2325	0.266988
P62399	rplE	[F].NYNSVMQVPR.[V]	N21	['cytosol', 'ribosome']	['RrlA.', 'RrfA.', 'RplA.', 'RplB.', 'RplC.', 'RplD.', 'RplE.', 'RplF.', 'RplJ.', 'RplL.2.2.', 'RplI.', 'RplK.', 'RplM.', 'RplN.', 'RplO.', 'RplP.', 'RplQ.', 'RplR.', 'RplS.', 'RplT.', 'RplU.', 'RplV.', 'RplW.', 'RplX.', 'RplY.', 'RpmA.', 'RpmB.', 'RpmC.', 'RpmD.', 'RpmE.', 'RpmF.', 'RpmG.', 'RpmH.', 'RpmI.', 'RpmJ.']	None	Y	111791	20.302	3.76873	38	35	9.71	['RL5-like']	['4-179']	1	1	rplE4-179	18	1.08185	1.08185	0.795266	0.356805
P62399	rplE	[Q].IIFPEIDYDK.[V]	I136	['cytosol', 'ribosome']	['RrlA.', 'RrfA.', 'RplA.', 'RplB.', 'RplC.', 'RplD.', 'RplE.', 'RplF.', 'RplJ.', 'RplL.2.2.', 'RplI.', 'RplK.', 'RplM.', 'RplN.', 'RplO.', 'RplP.', 'RplQ.', 'RplR.', 'RplS.', 'RplT.', 'RplU.', 'RplV.', 'RplW.', 'RplX.', 'RplY.', 'RpmA.', 'RpmB.', 'RpmC.', 'RpmD.', 'RpmE.', 'RpmF.', 'RpmG.', 'RpmH.', 'RpmI.', 'RpmJ.']	None	Y	111791	20.302	3.76873	38	35	9.71	['RL5-like']	['4-179']	1	1	rplE4-179	133	1.33808	1.33808	0.291089	0.631338
P62399	rplE	[L].DNAAADLAAISGQKPLITKAR.[K]	D51	['cytosol', 'ribosome']	['RrlA.', 'RrfA.', 'RplA.', 'RplB.', 'RplC.', 'RplD.', 'RplE.', 'RplF.', 'RplJ.', 'RplL.2.2.', 'RplI.', 'RplK.', 'RplM.', 'RplN.', 'RplO.', 'RplP.', 'RplQ.', 'RplR.', 'RplS.', 'RplT.', 'RplU.', 'RplV.', 'RplW.', 'RplX.', 'RplY.', 'RpmA.', 'RpmB.', 'RpmC.', 'RpmD.', 'RpmE.', 'RpmF.', 'RpmG.', 'RpmH.', 'RpmI.', 'RpmJ.']	None	Y	111791	20.302	3.76873	38	35	9.71	['RL5-like']	['4-179']	1	1	rplE4-179	48	1.41794	1.41794	0.831757	0.403633
P62399	rplE	[I].TLNMGVGEAIADKK.[L]	T35	['cytosol', 'ribosome']	['RrlA.', 'RrfA.', 'RplA.', 'RplB.', 'RplC.', 'RplD.', 'RplE.', 'RplF.', 'RplJ.', 'RplL.2.2.', 'RplI.', 'RplK.', 'RplM.', 'RplN.', 'RplO.', 'RplP.', 'RplQ.', 'RplR.', 'RplS.', 'RplT.', 'RplU.', 'RplV.', 'RplW.', 'RplX.', 'RplY.', 'RpmA.', 'RpmB.', 'RpmC.', 'RpmD.', 'RpmE.', 'RpmF.', 'RpmG.', 'RpmH.', 'RpmI.', 'RpmJ.']	None	Y	111791	20.302	3.76873	38	35	9.71	['RL5-like']	['4-179']	1	1	rplE4-179	32	1.67605	1.67605	0.523375	0.701811
P62399	rplE	[L].NMGVGEAIADKK.[L]	N37	['cytosol', 'ribosome']	['RrlA.', 'RrfA.', 'RplA.', 'RplB.', 'RplC.', 'RplD.', 'RplE.', 'RplF.', 'RplJ.', 'RplL.2.2.', 'RplI.', 'RplK.', 'RplM.', 'RplN.', 'RplO.', 'RplP.', 'RplQ.', 'RplR.', 'RplS.', 'RplT.', 'RplU.', 'RplV.', 'RplW.', 'RplX.', 'RplY.', 'RpmA.', 'RpmB.', 'RpmC.', 'RpmD.', 'RpmE.', 'RpmF.', 'RpmG.', 'RpmH.', 'RpmI.', 'RpmJ.']	None	Y	111791	20.302	3.76873	38	35	9.71	['RL5-like']	['4-179']	1	1	rplE4-179	34	1.78587	1.78587	0.809863	0.501306
P62399	rplE	[N].SVMQVPR.[V]	S24	['cytosol', 'ribosome']	['RrlA.', 'RrfA.', 'RplA.', 'RplB.', 'RplC.', 'RplD.', 'RplE.', 'RplF.', 'RplJ.', 'RplL.2.2.', 'RplI.', 'RplK.', 'RplM.', 'RplN.', 'RplO.', 'RplP.', 'RplQ.', 'RplR.', 'RplS.', 'RplT.', 'RplU.', 'RplV.', 'RplW.', 'RplX.', 'RplY.', 'RpmA.', 'RpmB.', 'RpmC.', 'RpmD.', 'RpmE.', 'RpmF.', 'RpmG.', 'RpmH.', 'RpmI.', 'RpmJ.']	None	Y	111791	20.302	3.76873	38	35	9.71	['RL5-like']	['4-179']	1	1	rplE4-179	21	1.83291	1.83291	2.37405	0.210835
P62399	rplE	[N].MGVGEAIADKK.[L]	M38	['cytosol', 'ribosome']	['RrlA.', 'RrfA.', 'RplA.', 'RplB.', 'RplC.', 'RplD.', 'RplE.', 'RplF.', 'RplJ.', 'RplL.2.2.', 'RplI.', 'RplK.', 'RplM.', 'RplN.', 'RplO.', 'RplP.', 'RplQ.', 'RplR.', 'RplS.', 'RplT.', 'RplU.', 'RplV.', 'RplW.', 'RplX.', 'RplY.', 'RpmA.', 'RpmB.', 'RpmC.', 'RpmD.', 'RpmE.', 'RpmF.', 'RpmG.', 'RpmH.', 'RpmI.', 'RpmJ.']	None	Y	111791	20.302	3.76873	38	35	9.71	['RL5-like']	['4-179']	1	1	rplE4-179	35	1.97476	1.97476	1.45612	0.335606
P62399	rplE	[Y].NSVMQVPR.[V]	N23	['cytosol', 'ribosome']	['RrlA.', 'RrfA.', 'RplA.', 'RplB.', 'RplC.', 'RplD.', 'RplE.', 'RplF.', 'RplJ.', 'RplL.2.2.', 'RplI.', 'RplK.', 'RplM.', 'RplN.', 'RplO.', 'RplP.', 'RplQ.', 'RplR.', 'RplS.', 'RplT.', 'RplU.', 'RplV.', 'RplW.', 'RplX.', 'RplY.', 'RpmA.', 'RpmB.', 'RpmC.', 'RpmD.', 'RpmE.', 'RpmF.', 'RpmG.', 'RpmH.', 'RpmI.', 'RpmJ.']	None	Y	111791	20.302	3.76873	38	35	9.71	['RL5-like']	['4-179']	1	1	rplE4-179	20	2.17755	2.17755	0.775247	0.556105
P62399	rplE	[F].ERLITIAVPR.[I]	E101	['cytosol', 'ribosome']	['RrlA.', 'RrfA.', 'RplA.', 'RplB.', 'RplC.', 'RplD.', 'RplE.', 'RplF.', 'RplJ.', 'RplL.2.2.', 'RplI.', 'RplK.', 'RplM.', 'RplN.', 'RplO.', 'RplP.', 'RplQ.', 'RplR.', 'RplS.', 'RplT.', 'RplU.', 'RplV.', 'RplW.', 'RplX.', 'RplY.', 'RpmA.', 'RpmB.', 'RpmC.', 'RpmD.', 'RpmE.', 'RpmF.', 'RpmG.', 'RpmH.', 'RpmI.', 'RpmJ.']	None	Y	111791	20.302	3.76873	38	35	9.71	['RL5-like']	['4-179']	1	1	rplE4-179	98	2.99817	2.99817	1.10538	0.540676
P62399	rplE	[L].MTEFNYNSVMQVPR.[V]	M17	['cytosol', 'ribosome']	['RrlA.', 'RrfA.', 'RplA.', 'RplB.', 'RplC.', 'RplD.', 'RplE.', 'RplF.', 'RplJ.', 'RplL.2.2.', 'RplI.', 'RplK.', 'RplM.', 'RplN.', 'RplO.', 'RplP.', 'RplQ.', 'RplR.', 'RplS.', 'RplT.', 'RplU.', 'RplV.', 'RplW.', 'RplX.', 'RplY.', 'RpmA.', 'RpmB.', 'RpmC.', 'RpmD.', 'RpmE.', 'RpmF.', 'RpmG.', 'RpmH.', 'RpmI.', 'RpmJ.']	None	Y	111791	20.302	3.76873	38	35	9.71	['RL5-like']	['4-179']	1	1	rplE4-179	14	9.89452	9.89452	1.21697	0.364811
P62399	rplE	[M].AKLHDYYKDEVVK.[K]	A2	['cytosol', 'ribosome']	['RrlA.', 'RrfA.', 'RplA.', 'RplB.', 'RplC.', 'RplD.', 'RplE.', 'RplF.', 'RplJ.', 'RplL.2.2.', 'RplI.', 'RplK.', 'RplM.', 'RplN.', 'RplO.', 'RplP.', 'RplQ.', 'RplR.', 'RplS.', 'RplT.', 'RplU.', 'RplV.', 'RplW.', 'RplX.', 'RplY.', 'RpmA.', 'RpmB.', 'RpmC.', 'RpmD.', 'RpmE.', 'RpmF.', 'RpmG.', 'RpmH.', 'RpmI.', 'RpmJ.']	None	Y	111791	20.302	3.76873	38	35	9.71	['RL5-like']	['4-179']	1	1	rplELNK		0.76996	0.76996	0.799304	0.341061
P0AG55	rplF	[T].RTLNDAVEVK.[H]	R35	['cytosol', 'ribosome']	['RrlA.', 'RrfA.', 'RplA.', 'RplB.', 'RplC.', 'RplD.', 'RplE.', 'RplF.', 'RplJ.', 'RplL.2.2.', 'RplI.', 'RplK.', 'RplM.', 'RplN.', 'RplO.', 'RplP.', 'RplQ.', 'RplR.', 'RplS.', 'RplT.', 'RplU.', 'RplV.', 'RplW.', 'RplX.', 'RplY.', 'RpmA.', 'RpmB.', 'RpmC.', 'RpmD.', 'RpmE.', 'RpmF.', 'RpmG.', 'RpmH.', 'RpmI.', 'RpmJ.']	None	Y	117546	18.904	3.68987	38	35	9.964	['Ribosomal protein L6', 'Ribosomal protein L6']	['83-177', '1-82']	2	1	rplF1-82	35	-0.115533	-0.115533	0.0669388	0.255095
P0AG55	rplF	[A].DNTLTFGPR.[D]	D47	['cytosol', 'ribosome']	['RrlA.', 'RrfA.', 'RplA.', 'RplB.', 'RplC.', 'RplD.', 'RplE.', 'RplF.', 'RplJ.', 'RplL.2.2.', 'RplI.', 'RplK.', 'RplM.', 'RplN.', 'RplO.', 'RplP.', 'RplQ.', 'RplR.', 'RplS.', 'RplT.', 'RplU.', 'RplV.', 'RplW.', 'RplX.', 'RplY.', 'RpmA.', 'RpmB.', 'RpmC.', 'RpmD.', 'RpmE.', 'RpmF.', 'RpmG.', 'RpmH.', 'RpmI.', 'RpmJ.']	None	Y	117546	18.904	3.68987	38	35	9.964	['Ribosomal protein L6', 'Ribosomal protein L6']	['83-177', '1-82']	2	1	rplF1-82	47	0.410483	0.410483	0.91053	0.109403
P0AG55	rplF	[R].DGYADGWAQAGTAR.[A]	[56-69]	['cytosol', 'ribosome']	['RrlA.', 'RrfA.', 'RplA.', 'RplB.', 'RplC.', 'RplD.', 'RplE.', 'RplF.', 'RplJ.', 'RplL.2.2.', 'RplI.', 'RplK.', 'RplM.', 'RplN.', 'RplO.', 'RplP.', 'RplQ.', 'RplR.', 'RplS.', 'RplT.', 'RplU.', 'RplV.', 'RplW.', 'RplX.', 'RplY.', 'RpmA.', 'RpmB.', 'RpmC.', 'RpmD.', 'RpmE.', 'RpmF.', 'RpmG.', 'RpmH.', 'RpmI.', 'RpmJ.']	None	Y	117546	18.904	3.68987	38	35	9.964	['Ribosomal protein L6', 'Ribosomal protein L6']	['83-177', '1-82']	2	1	rplF1-82		0.604006	0.604006	0.505235	0.332362
P0AG55	rplF	[R].TLNDAVEVK.[H]	[36-44]	['cytosol', 'ribosome']	['RrlA.', 'RrfA.', 'RplA.', 'RplB.', 'RplC.', 'RplD.', 'RplE.', 'RplF.', 'RplJ.', 'RplL.2.2.', 'RplI.', 'RplK.', 'RplM.', 'RplN.', 'RplO.', 'RplP.', 'RplQ.', 'RplR.', 'RplS.', 'RplT.', 'RplU.', 'RplV.', 'RplW.', 'RplX.', 'RplY.', 'RpmA.', 'RpmB.', 'RpmC.', 'RpmD.', 'RpmE.', 'RpmF.', 'RpmG.', 'RpmH.', 'RpmI.', 'RpmJ.']	None	Y	117546	18.904	3.68987	38	35	9.964	['Ribosomal protein L6', 'Ribosomal protein L6']	['83-177', '1-82']	2	1	rplF1-82		0.882438	0.882438	4.8832	0.0202152
P0AG55	rplF	[K].HADNTLTF.[G]	F52	['cytosol', 'ribosome']	['RrlA.', 'RrfA.', 'RplA.', 'RplB.', 'RplC.', 'RplD.', 'RplE.', 'RplF.', 'RplJ.', 'RplL.2.2.', 'RplI.', 'RplK.', 'RplM.', 'RplN.', 'RplO.', 'RplP.', 'RplQ.', 'RplR.', 'RplS.', 'RplT.', 'RplU.', 'RplV.', 'RplW.', 'RplX.', 'RplY.', 'RpmA.', 'RpmB.', 'RpmC.', 'RpmD.', 'RpmE.', 'RpmF.', 'RpmG.', 'RpmH.', 'RpmI.', 'RpmJ.']	None	Y	117546	18.904	3.68987	38	35	9.964	['Ribosomal protein L6', 'Ribosomal protein L6']	['83-177', '1-82']	2	1	rplF1-82	52	0.941609	0.941609	0.349935	0.699778
P0AG55	rplF	[K].INGQVITIK.[G]	[19-27]	['cytosol', 'ribosome']	['RrlA.', 'RrfA.', 'RplA.', 'RplB.', 'RplC.', 'RplD.', 'RplE.', 'RplF.', 'RplJ.', 'RplL.2.2.', 'RplI.', 'RplK.', 'RplM.', 'RplN.', 'RplO.', 'RplP.', 'RplQ.', 'RplR.', 'RplS.', 'RplT.', 'RplU.', 'RplV.', 'RplW.', 'RplX.', 'RplY.', 'RpmA.', 'RpmB.', 'RpmC.', 'RpmD.', 'RpmE.', 'RpmF.', 'RpmG.', 'RpmH.', 'RpmI.', 'RpmJ.']	None	Y	117546	18.904	3.68987	38	35	9.964	['Ribosomal protein L6', 'Ribosomal protein L6']	['83-177', '1-82']	2	1	rplF1-82		1.05366	1.05366	4.16659	0.0743015
P0AG55	rplF	[K].HADNTLTFGPR.[D]	[45-55]	['cytosol', 'ribosome']	['RrlA.', 'RrfA.', 'RplA.', 'RplB.', 'RplC.', 'RplD.', 'RplE.', 'RplF.', 'RplJ.', 'RplL.2.2.', 'RplI.', 'RplK.', 'RplM.', 'RplN.', 'RplO.', 'RplP.', 'RplQ.', 'RplR.', 'RplS.', 'RplT.', 'RplU.', 'RplV.', 'RplW.', 'RplX.', 'RplY.', 'RpmA.', 'RpmB.', 'RpmC.', 'RpmD.', 'RpmE.', 'RpmF.', 'RpmG.', 'RpmH.', 'RpmI.', 'RpmJ.']	None	Y	117546	18.904	3.68987	38	35	9.964	['Ribosomal protein L6', 'Ribosomal protein L6']	['83-177', '1-82']	2	1	rplF1-82		1.05406	1.05406	2.86755	0.120081
P0AG55	rplF	[R].VAKAPVVVPAGVDVK.[I]	[4-18]	['cytosol', 'ribosome']	['RrlA.', 'RrfA.', 'RplA.', 'RplB.', 'RplC.', 'RplD.', 'RplE.', 'RplF.', 'RplJ.', 'RplL.2.2.', 'RplI.', 'RplK.', 'RplM.', 'RplN.', 'RplO.', 'RplP.', 'RplQ.', 'RplR.', 'RplS.', 'RplT.', 'RplU.', 'RplV.', 'RplW.', 'RplX.', 'RplY.', 'RpmA.', 'RpmB.', 'RpmC.', 'RpmD.', 'RpmE.', 'RpmF.', 'RpmG.', 'RpmH.', 'RpmI.', 'RpmJ.']	None	Y	117546	18.904	3.68987	38	35	9.964	['Ribosomal protein L6', 'Ribosomal protein L6']	['83-177', '1-82']	2	1	rplF1-82		1.09893	1.09893	2.16991	0.160824
P0AG55	rplF	[K].APVVVPAGVDVK.[I]	[7-18]	['cytosol', 'ribosome']	['RrlA.', 'RrfA.', 'RplA.', 'RplB.', 'RplC.', 'RplD.', 'RplE.', 'RplF.', 'RplJ.', 'RplL.2.2.', 'RplI.', 'RplK.', 'RplM.', 'RplN.', 'RplO.', 'RplP.', 'RplQ.', 'RplR.', 'RplS.', 'RplT.', 'RplU.', 'RplV.', 'RplW.', 'RplX.', 'RplY.', 'RpmA.', 'RpmB.', 'RpmC.', 'RpmD.', 'RpmE.', 'RpmF.', 'RpmG.', 'RpmH.', 'RpmI.', 'RpmJ.']	None	Y	117546	18.904	3.68987	38	35	9.964	['Ribosomal protein L6', 'Ribosomal protein L6']	['83-177', '1-82']	2	1	rplF1-82		1.11378	1.11378	3.60645	0.0969808
P0AG55	rplF	[N].SMVIGVTEGFTK.[K]	S74	['cytosol', 'ribosome']	['RrlA.', 'RrfA.', 'RplA.', 'RplB.', 'RplC.', 'RplD.', 'RplE.', 'RplF.', 'RplJ.', 'RplL.2.2.', 'RplI.', 'RplK.', 'RplM.', 'RplN.', 'RplO.', 'RplP.', 'RplQ.', 'RplR.', 'RplS.', 'RplT.', 'RplU.', 'RplV.', 'RplW.', 'RplX.', 'RplY.', 'RpmA.', 'RpmB.', 'RpmC.', 'RpmD.', 'RpmE.', 'RpmF.', 'RpmG.', 'RpmH.', 'RpmI.', 'RpmJ.']	None	Y	117546	18.904	3.68987	38	35	9.964	['Ribosomal protein L6', 'Ribosomal protein L6']	['83-177', '1-82']	2	1	rplF1-82	74	1.49799	1.49799	4.15732	0.0803349
P0AG55	rplF	[L].NSMVIGVTEGFTK.[K]	N73	['cytosol', 'ribosome']	['RrlA.', 'RrfA.', 'RplA.', 'RplB.', 'RplC.', 'RplD.', 'RplE.', 'RplF.', 'RplJ.', 'RplL.2.2.', 'RplI.', 'RplK.', 'RplM.', 'RplN.', 'RplO.', 'RplP.', 'RplQ.', 'RplR.', 'RplS.', 'RplT.', 'RplU.', 'RplV.', 'RplW.', 'RplX.', 'RplY.', 'RpmA.', 'RpmB.', 'RpmC.', 'RpmD.', 'RpmE.', 'RpmF.', 'RpmG.', 'RpmH.', 'RpmI.', 'RpmJ.']	None	Y	117546	18.904	3.68987	38	35	9.964	['Ribosomal protein L6', 'Ribosomal protein L6']	['83-177', '1-82']	2	1	rplF1-82	73	2.97883	2.97883	0.852597	0.519113
P0AG55	rplF	[I].TAECPTQTEIVLK.[G]	T122	['cytosol', 'ribosome']	['RrlA.', 'RrfA.', 'RplA.', 'RplB.', 'RplC.', 'RplD.', 'RplE.', 'RplF.', 'RplJ.', 'RplL.2.2.', 'RplI.', 'RplK.', 'RplM.', 'RplN.', 'RplO.', 'RplP.', 'RplQ.', 'RplR.', 'RplS.', 'RplT.', 'RplU.', 'RplV.', 'RplW.', 'RplX.', 'RplY.', 'RpmA.', 'RpmB.', 'RpmC.', 'RpmD.', 'RpmE.', 'RpmF.', 'RpmG.', 'RpmH.', 'RpmI.', 'RpmJ.']	None	Y	117546	18.904	3.68987	38	35	9.964	['Ribosomal protein L6', 'Ribosomal protein L6']	['83-177', '1-82']	2	1	rplF83-177	40	-0.461969	-0.461969	0.181858	0.334814
P0AG55	rplF	[K].GADKQVIGQVAADL.[R]	L148	['cytosol', 'ribosome']	['RrlA.', 'RrfA.', 'RplA.', 'RplB.', 'RplC.', 'RplD.', 'RplE.', 'RplF.', 'RplJ.', 'RplL.2.2.', 'RplI.', 'RplK.', 'RplM.', 'RplN.', 'RplO.', 'RplP.', 'RplQ.', 'RplR.', 'RplS.', 'RplT.', 'RplU.', 'RplV.', 'RplW.', 'RplX.', 'RplY.', 'RpmA.', 'RpmB.', 'RpmC.', 'RpmD.', 'RpmE.', 'RpmF.', 'RpmG.', 'RpmH.', 'RpmI.', 'RpmJ.']	None	Y	117546	18.904	3.68987	38	35	9.964	['Ribosomal protein L6', 'Ribosomal protein L6']	['83-177', '1-82']	2	1	rplF83-177	66	-0.122747	-0.122747	0.0684203	0.553388
P0AG55	rplF	[K].QVIGQVAADL.[R]	L148	['cytosol', 'ribosome']	['RrlA.', 'RrfA.', 'RplA.', 'RplB.', 'RplC.', 'RplD.', 'RplE.', 'RplF.', 'RplJ.', 'RplL.2.2.', 'RplI.', 'RplK.', 'RplM.', 'RplN.', 'RplO.', 'RplP.', 'RplQ.', 'RplR.', 'RplS.', 'RplT.', 'RplU.', 'RplV.', 'RplW.', 'RplX.', 'RplY.', 'RpmA.', 'RpmB.', 'RpmC.', 'RpmD.', 'RpmE.', 'RpmF.', 'RpmG.', 'RpmH.', 'RpmI.', 'RpmJ.']	None	Y	117546	18.904	3.68987	38	35	9.964	['Ribosomal protein L6', 'Ribosomal protein L6']	['83-177', '1-82']	2	1	rplF83-177	66	-0.119024	-0.119024	0.0510449	0.739582
P0AG55	rplF	[T].AECPTQTEIVLK.[G]	A123	['cytosol', 'ribosome']	['RrlA.', 'RrfA.', 'RplA.', 'RplB.', 'RplC.', 'RplD.', 'RplE.', 'RplF.', 'RplJ.', 'RplL.2.2.', 'RplI.', 'RplK.', 'RplM.', 'RplN.', 'RplO.', 'RplP.', 'RplQ.', 'RplR.', 'RplS.', 'RplT.', 'RplU.', 'RplV.', 'RplW.', 'RplX.', 'RplY.', 'RpmA.', 'RpmB.', 'RpmC.', 'RpmD.', 'RpmE.', 'RpmF.', 'RpmG.', 'RpmH.', 'RpmI.', 'RpmJ.']	None	Y	117546	18.904	3.68987	38	35	9.964	['Ribosomal protein L6', 'Ribosomal protein L6']	['83-177', '1-82']	2	1	rplF83-177	41	0.0133821	0.0133821	0.000185601	0.599318
P0AG55	rplF	[K].GADKQVIGQVAA.[D]	A146	['cytosol', 'ribosome']	['RrlA.', 'RrfA.', 'RplA.', 'RplB.', 'RplC.', 'RplD.', 'RplE.', 'RplF.', 'RplJ.', 'RplL.2.2.', 'RplI.', 'RplK.', 'RplM.', 'RplN.', 'RplO.', 'RplP.', 'RplQ.', 'RplR.', 'RplS.', 'RplT.', 'RplU.', 'RplV.', 'RplW.', 'RplX.', 'RplY.', 'RpmA.', 'RpmB.', 'RpmC.', 'RpmD.', 'RpmE.', 'RpmF.', 'RpmG.', 'RpmH.', 'RpmI.', 'RpmJ.']	None	Y	117546	18.904	3.68987	38	35	9.964	['Ribosomal protein L6', 'Ribosomal protein L6']	['83-177', '1-82']	2	1	rplF83-177	64	0.0388541	0.0388541	0.037044	0.291725
P0AG55	rplF	[K].LQLVGVGYR.[A]	[87-95]	['cytosol', 'ribosome']	['RrlA.', 'RrfA.', 'RplA.', 'RplB.', 'RplC.', 'RplD.', 'RplE.', 'RplF.', 'RplJ.', 'RplL.2.2.', 'RplI.', 'RplK.', 'RplM.', 'RplN.', 'RplO.', 'RplP.', 'RplQ.', 'RplR.', 'RplS.', 'RplT.', 'RplU.', 'RplV.', 'RplW.', 'RplX.', 'RplY.', 'RpmA.', 'RpmB.', 'RpmC.', 'RpmD.', 'RpmE.', 'RpmF.', 'RpmG.', 'RpmH.', 'RpmI.', 'RpmJ.']	None	Y	117546	18.904	3.68987	38	35	9.964	['Ribosomal protein L6', 'Ribosomal protein L6']	['83-177', '1-82']	2	1	rplF83-177		0.0577798	0.0577798	0.0564285	0.318147
P0AG55	rplF	[G].ITAECPTQTEIVLK.[G]	I121	['cytosol', 'ribosome']	['RrlA.', 'RrfA.', 'RplA.', 'RplB.', 'RplC.', 'RplD.', 'RplE.', 'RplF.', 'RplJ.', 'RplL.2.2.', 'RplI.', 'RplK.', 'RplM.', 'RplN.', 'RplO.', 'RplP.', 'RplQ.', 'RplR.', 'RplS.', 'RplT.', 'RplU.', 'RplV.', 'RplW.', 'RplX.', 'RplY.', 'RpmA.', 'RpmB.', 'RpmC.', 'RpmD.', 'RpmE.', 'RpmF.', 'RpmG.', 'RpmH.', 'RpmI.', 'RpmJ.']	None	Y	117546	18.904	3.68987	38	35	9.964	['Ribosomal protein L6', 'Ribosomal protein L6']	['83-177', '1-82']	2	1	rplF83-177	39	0.419144	0.419144	0.220527	0.425984
P0AG55	rplF	[K].GADKQVIGQVAADLR.[A]	[135-149]	['cytosol', 'ribosome']	['RrlA.', 'RrfA.', 'RplA.', 'RplB.', 'RplC.', 'RplD.', 'RplE.', 'RplF.', 'RplJ.', 'RplL.2.2.', 'RplI.', 'RplK.', 'RplM.', 'RplN.', 'RplO.', 'RplP.', 'RplQ.', 'RplR.', 'RplS.', 'RplT.', 'RplU.', 'RplV.', 'RplW.', 'RplX.', 'RplY.', 'RpmA.', 'RpmB.', 'RpmC.', 'RpmD.', 'RpmE.', 'RpmF.', 'RpmG.', 'RpmH.', 'RpmI.', 'RpmJ.']	None	Y	117546	18.904	3.68987	38	35	9.964	['Ribosomal protein L6', 'Ribosomal protein L6']	['83-177', '1-82']	2	1	rplF83-177		2.17153	2.17153	0.428904	0.965378
P0AG55	rplF	[R].ALLNSMVIGVTEGFTKK.[L]	[70-86]	['cytosol', 'ribosome']	['RrlA.', 'RrfA.', 'RplA.', 'RplB.', 'RplC.', 'RplD.', 'RplE.', 'RplF.', 'RplJ.', 'RplL.2.2.', 'RplI.', 'RplK.', 'RplM.', 'RplN.', 'RplO.', 'RplP.', 'RplQ.', 'RplR.', 'RplS.', 'RplT.', 'RplU.', 'RplV.', 'RplW.', 'RplX.', 'RplY.', 'RpmA.', 'RpmB.', 'RpmC.', 'RpmD.', 'RpmE.', 'RpmF.', 'RpmG.', 'RpmH.', 'RpmI.', 'RpmJ.']	None	Y	117546	18.904	3.68987	38	35	9.964	['Ribosomal protein L6', 'Ribosomal protein L6']	['83-177', '1-82']	2	1	rplFLNK		1.17388	1.17388	0.464453	0.639603
P0A7R1	rplI	[L].GSLGDQVNVK.[A]	G13	['cytosol', 'ribosome']	['RrlA.', 'RrfA.', 'RplA.', 'RplB.', 'RplC.', 'RplD.', 'RplE.', 'RplF.', 'RplJ.', 'RplL.2.2.', 'RplI.', 'RplK.', 'RplM.', 'RplN.', 'RplO.', 'RplP.', 'RplQ.', 'RplR.', 'RplS.', 'RplT.', 'RplU.', 'RplV.', 'RplW.', 'RplX.', 'RplY.', 'RpmA.', 'RpmB.', 'RpmC.', 'RpmD.', 'RpmE.', 'RpmF.', 'RpmG.', 'RpmH.', 'RpmI.', 'RpmJ.']	None	N	139354	15.769	3.64899	38	35	6.289	['Ribosomal protein L9 C-domain', 'MbtH/L9 domain-like']	['60-149', '1-57']	2	2	rplI1-57	13	0.834418	0.834418	0.521332	0.418113
P0A7R1	rplI	[Q].VILLDKVANLGSLGDQVNVK.[A]	V3	['cytosol', 'ribosome']	['RrlA.', 'RrfA.', 'RplA.', 'RplB.', 'RplC.', 'RplD.', 'RplE.', 'RplF.', 'RplJ.', 'RplL.2.2.', 'RplI.', 'RplK.', 'RplM.', 'RplN.', 'RplO.', 'RplP.', 'RplQ.', 'RplR.', 'RplS.', 'RplT.', 'RplU.', 'RplV.', 'RplW.', 'RplX.', 'RplY.', 'RpmA.', 'RpmB.', 'RpmC.', 'RpmD.', 'RpmE.', 'RpmF.', 'RpmG.', 'RpmH.', 'RpmI.', 'RpmJ.']	None	N	139354	15.769	3.64899	38	35	6.289	['Ribosomal protein L9 C-domain', 'MbtH/L9 domain-like']	['60-149', '1-57']	2	2	rplI1-57	3	0.878986	0.878986	1.32297	0.0922203
P0A7R1	rplI	[-].MQVILLDKVANLGSLGDQVNVK.[A]	[1-22]	['cytosol', 'ribosome']	['RrlA.', 'RrfA.', 'RplA.', 'RplB.', 'RplC.', 'RplD.', 'RplE.', 'RplF.', 'RplJ.', 'RplL.2.2.', 'RplI.', 'RplK.', 'RplM.', 'RplN.', 'RplO.', 'RplP.', 'RplQ.', 'RplR.', 'RplS.', 'RplT.', 'RplU.', 'RplV.', 'RplW.', 'RplX.', 'RplY.', 'RpmA.', 'RpmB.', 'RpmC.', 'RpmD.', 'RpmE.', 'RpmF.', 'RpmG.', 'RpmH.', 'RpmI.', 'RpmJ.']	None	N	139354	15.769	3.64899	38	35	6.289	['Ribosomal protein L9 C-domain', 'MbtH/L9 domain-like']	['60-149', '1-57']	2	2	rplI1-57		1.00808	1.00808	2.80261	0.0448303
P0A7R1	rplI	[R].NFLVPQGK.[A]	[28-35]	['cytosol', 'ribosome']	['RrlA.', 'RrfA.', 'RplA.', 'RplB.', 'RplC.', 'RplD.', 'RplE.', 'RplF.', 'RplJ.', 'RplL.2.2.', 'RplI.', 'RplK.', 'RplM.', 'RplN.', 'RplO.', 'RplP.', 'RplQ.', 'RplR.', 'RplS.', 'RplT.', 'RplU.', 'RplV.', 'RplW.', 'RplX.', 'RplY.', 'RpmA.', 'RpmB.', 'RpmC.', 'RpmD.', 'RpmE.', 'RpmF.', 'RpmG.', 'RpmH.', 'RpmI.', 'RpmJ.']	None	N	139354	15.769	3.64899	38	35	6.289	['Ribosomal protein L9 C-domain', 'MbtH/L9 domain-like']	['60-149', '1-57']	2	2	rplI1-57		1.04641	1.04641	0.403415	0.519428
P0A7R1	rplI	[-].MQVILLDK.[V]	[1-8]	['cytosol', 'ribosome']	['RrlA.', 'RrfA.', 'RplA.', 'RplB.', 'RplC.', 'RplD.', 'RplE.', 'RplF.', 'RplJ.', 'RplL.2.2.', 'RplI.', 'RplK.', 'RplM.', 'RplN.', 'RplO.', 'RplP.', 'RplQ.', 'RplR.', 'RplS.', 'RplT.', 'RplU.', 'RplV.', 'RplW.', 'RplX.', 'RplY.', 'RpmA.', 'RpmB.', 'RpmC.', 'RpmD.', 'RpmE.', 'RpmF.', 'RpmG.', 'RpmH.', 'RpmI.', 'RpmJ.']	None	N	139354	15.769	3.64899	38	35	6.289	['Ribosomal protein L9 C-domain', 'MbtH/L9 domain-like']	['60-149', '1-57']	2	2	rplI1-57		1.19035	1.19035	2.12586	0.145202
P0A7R1	rplI	[K].VANLGSLGDQVNVK.[A]	[9-22]	['cytosol', 'ribosome']	['RrlA.', 'RrfA.', 'RplA.', 'RplB.', 'RplC.', 'RplD.', 'RplE.', 'RplF.', 'RplJ.', 'RplL.2.2.', 'RplI.', 'RplK.', 'RplM.', 'RplN.', 'RplO.', 'RplP.', 'RplQ.', 'RplR.', 'RplS.', 'RplT.', 'RplU.', 'RplV.', 'RplW.', 'RplX.', 'RplY.', 'RpmA.', 'RpmB.', 'RpmC.', 'RpmD.', 'RpmE.', 'RpmF.', 'RpmG.', 'RpmH.', 'RpmI.', 'RpmJ.']	None	N	139354	15.769	3.64899	38	35	6.289	['Ribosomal protein L9 C-domain', 'MbtH/L9 domain-like']	['60-149', '1-57']	2	2	rplI1-57		1.22179	1.22179	1.56865	0.223019
P0A7R1	rplI	[G].SLGDQVNVK.[A]	S14	['cytosol', 'ribosome']	['RrlA.', 'RrfA.', 'RplA.', 'RplB.', 'RplC.', 'RplD.', 'RplE.', 'RplF.', 'RplJ.', 'RplL.2.2.', 'RplI.', 'RplK.', 'RplM.', 'RplN.', 'RplO.', 'RplP.', 'RplQ.', 'RplR.', 'RplS.', 'RplT.', 'RplU.', 'RplV.', 'RplW.', 'RplX.', 'RplY.', 'RpmA.', 'RpmB.', 'RpmC.', 'RpmD.', 'RpmE.', 'RpmF.', 'RpmG.', 'RpmH.', 'RpmI.', 'RpmJ.']	None	N	139354	15.769	3.64899	38	35	6.289	['Ribosomal protein L9 C-domain', 'MbtH/L9 domain-like']	['60-149', '1-57']	2	2	rplI1-57	14	1.2855	1.2855	1.76658	0.126995
P0A7R1	rplI	[K].NIEFFEAR.[R]	[43-50]	['cytosol', 'ribosome']	['RrlA.', 'RrfA.', 'RplA.', 'RplB.', 'RplC.', 'RplD.', 'RplE.', 'RplF.', 'RplJ.', 'RplL.2.2.', 'RplI.', 'RplK.', 'RplM.', 'RplN.', 'RplO.', 'RplP.', 'RplQ.', 'RplR.', 'RplS.', 'RplT.', 'RplU.', 'RplV.', 'RplW.', 'RplX.', 'RplY.', 'RpmA.', 'RpmB.', 'RpmC.', 'RpmD.', 'RpmE.', 'RpmF.', 'RpmG.', 'RpmH.', 'RpmI.', 'RpmJ.']	None	N	139354	15.769	3.64899	38	35	6.289	['Ribosomal protein L9 C-domain', 'MbtH/L9 domain-like']	['60-149', '1-57']	2	2	rplI1-57		1.93103	1.93103	0.772673	0.553109
P0A7R1	rplI	[K].KNIEFFEAR.[R]	[42-50]	['cytosol', 'ribosome']	['RrlA.', 'RrfA.', 'RplA.', 'RplB.', 'RplC.', 'RplD.', 'RplE.', 'RplF.', 'RplJ.', 'RplL.2.2.', 'RplI.', 'RplK.', 'RplM.', 'RplN.', 'RplO.', 'RplP.', 'RplQ.', 'RplR.', 'RplS.', 'RplT.', 'RplU.', 'RplV.', 'RplW.', 'RplX.', 'RplY.', 'RpmA.', 'RpmB.', 'RpmC.', 'RpmD.', 'RpmE.', 'RpmF.', 'RpmG.', 'RpmH.', 'RpmI.', 'RpmJ.']	None	N	139354	15.769	3.64899	38	35	6.289	['Ribosomal protein L9 C-domain', 'MbtH/L9 domain-like']	['60-149', '1-57']	2	2	rplI1-57		4.67056	4.67056	1.05767	0.432239
P0A7R1	rplI	[R].DIADAVTAAGVEVAKSEVR.[L]	[98-116]	['cytosol', 'ribosome']	['RrlA.', 'RrfA.', 'RplA.', 'RplB.', 'RplC.', 'RplD.', 'RplE.', 'RplF.', 'RplJ.', 'RplL.2.2.', 'RplI.', 'RplK.', 'RplM.', 'RplN.', 'RplO.', 'RplP.', 'RplQ.', 'RplR.', 'RplS.', 'RplT.', 'RplU.', 'RplV.', 'RplW.', 'RplX.', 'RplY.', 'RpmA.', 'RpmB.', 'RpmC.', 'RpmD.', 'RpmE.', 'RpmF.', 'RpmG.', 'RpmH.', 'RpmI.', 'RpmJ.']	None	N	139354	15.769	3.64899	38	35	6.289	['Ribosomal protein L9 C-domain', 'MbtH/L9 domain-like']	['60-149', '1-57']	2	2	rplI60-149		0.457247	0.457247	0.543997	0.0651778
P0A7R1	rplI	[K].AGDEGKLFGSIGTR.[D]	[84-97]	['cytosol', 'ribosome']	['RrlA.', 'RrfA.', 'RplA.', 'RplB.', 'RplC.', 'RplD.', 'RplE.', 'RplF.', 'RplJ.', 'RplL.2.2.', 'RplI.', 'RplK.', 'RplM.', 'RplN.', 'RplO.', 'RplP.', 'RplQ.', 'RplR.', 'RplS.', 'RplT.', 'RplU.', 'RplV.', 'RplW.', 'RplX.', 'RplY.', 'RpmA.', 'RpmB.', 'RpmC.', 'RpmD.', 'RpmE.', 'RpmF.', 'RpmG.', 'RpmH.', 'RpmI.', 'RpmJ.']	None	N	139354	15.769	3.64899	38	35	6.289	['Ribosomal protein L9 C-domain', 'MbtH/L9 domain-like']	['60-149', '1-57']	2	2	rplI60-149		0.541418	0.541418	0.772169	0.278853
P0A7R1	rplI	[K].LFGSIGTR.[D]	[90-97]	['cytosol', 'ribosome']	['RrlA.', 'RrfA.', 'RplA.', 'RplB.', 'RplC.', 'RplD.', 'RplE.', 'RplF.', 'RplJ.', 'RplL.2.2.', 'RplI.', 'RplK.', 'RplM.', 'RplN.', 'RplO.', 'RplP.', 'RplQ.', 'RplR.', 'RplS.', 'RplT.', 'RplU.', 'RplV.', 'RplW.', 'RplX.', 'RplY.', 'RpmA.', 'RpmB.', 'RpmC.', 'RpmD.', 'RpmE.', 'RpmF.', 'RpmG.', 'RpmH.', 'RpmI.', 'RpmJ.']	None	N	139354	15.769	3.64899	38	35	6.289	['Ribosomal protein L9 C-domain', 'MbtH/L9 domain-like']	['60-149', '1-57']	2	2	rplI60-149		0.563795	0.563795	0.962893	0.190725
P0A7R1	rplI	[R].AEKINALETVTIASK.[A]	[69-83]	['cytosol', 'ribosome']	['RrlA.', 'RrfA.', 'RplA.', 'RplB.', 'RplC.', 'RplD.', 'RplE.', 'RplF.', 'RplJ.', 'RplL.2.2.', 'RplI.', 'RplK.', 'RplM.', 'RplN.', 'RplO.', 'RplP.', 'RplQ.', 'RplR.', 'RplS.', 'RplT.', 'RplU.', 'RplV.', 'RplW.', 'RplX.', 'RplY.', 'RpmA.', 'RpmB.', 'RpmC.', 'RpmD.', 'RpmE.', 'RpmF.', 'RpmG.', 'RpmH.', 'RpmI.', 'RpmJ.']	None	N	139354	15.769	3.64899	38	35	6.289	['Ribosomal protein L9 C-domain', 'MbtH/L9 domain-like']	['60-149', '1-57']	2	2	rplI60-149		0.909741	0.909741	2.34947	0.0551192
P0A7R1	rplI	[K].INALETVTIASK.[A]	[72-83]	['cytosol', 'ribosome']	['RrlA.', 'RrfA.', 'RplA.', 'RplB.', 'RplC.', 'RplD.', 'RplE.', 'RplF.', 'RplJ.', 'RplL.2.2.', 'RplI.', 'RplK.', 'RplM.', 'RplN.', 'RplO.', 'RplP.', 'RplQ.', 'RplR.', 'RplS.', 'RplT.', 'RplU.', 'RplV.', 'RplW.', 'RplX.', 'RplY.', 'RpmA.', 'RpmB.', 'RpmC.', 'RpmD.', 'RpmE.', 'RpmF.', 'RpmG.', 'RpmH.', 'RpmI.', 'RpmJ.']	None	N	139354	15.769	3.64899	38	35	6.289	['Ribosomal protein L9 C-domain', 'MbtH/L9 domain-like']	['60-149', '1-57']	2	2	rplI60-149		0.929703	0.929703	0.873203	0.301041
P0A7R1	rplI	[R].LPNGVLR.[T]	[117-123]	['cytosol', 'ribosome']	['RrlA.', 'RrfA.', 'RplA.', 'RplB.', 'RplC.', 'RplD.', 'RplE.', 'RplF.', 'RplJ.', 'RplL.2.2.', 'RplI.', 'RplK.', 'RplM.', 'RplN.', 'RplO.', 'RplP.', 'RplQ.', 'RplR.', 'RplS.', 'RplT.', 'RplU.', 'RplV.', 'RplW.', 'RplX.', 'RplY.', 'RpmA.', 'RpmB.', 'RpmC.', 'RpmD.', 'RpmE.', 'RpmF.', 'RpmG.', 'RpmH.', 'RpmI.', 'RpmJ.']	None	N	139354	15.769	3.64899	38	35	6.289	['Ribosomal protein L9 C-domain', 'MbtH/L9 domain-like']	['60-149', '1-57']	2	2	rplI60-149		0.99349	0.99349	3.15313	0.0419472
P0A7R1	rplI	[R].DIADAVTAAGVEVAK.[S]	[98-112]	['cytosol', 'ribosome']	['RrlA.', 'RrfA.', 'RplA.', 'RplB.', 'RplC.', 'RplD.', 'RplE.', 'RplF.', 'RplJ.', 'RplL.2.2.', 'RplI.', 'RplK.', 'RplM.', 'RplN.', 'RplO.', 'RplP.', 'RplQ.', 'RplR.', 'RplS.', 'RplT.', 'RplU.', 'RplV.', 'RplW.', 'RplX.', 'RplY.', 'RpmA.', 'RpmB.', 'RpmC.', 'RpmD.', 'RpmE.', 'RpmF.', 'RpmG.', 'RpmH.', 'RpmI.', 'RpmJ.']	None	N	139354	15.769	3.64899	38	35	6.289	['Ribosomal protein L9 C-domain', 'MbtH/L9 domain-like']	['60-149', '1-57']	2	2	rplI60-149		1.02176	1.02176	3.80332	0.0812413
P0A7R1	rplI	[R].TTGEHEVSFQ.[V]	Q133	['cytosol', 'ribosome']	['RrlA.', 'RrfA.', 'RplA.', 'RplB.', 'RplC.', 'RplD.', 'RplE.', 'RplF.', 'RplJ.', 'RplL.2.2.', 'RplI.', 'RplK.', 'RplM.', 'RplN.', 'RplO.', 'RplP.', 'RplQ.', 'RplR.', 'RplS.', 'RplT.', 'RplU.', 'RplV.', 'RplW.', 'RplX.', 'RplY.', 'RpmA.', 'RpmB.', 'RpmC.', 'RpmD.', 'RpmE.', 'RpmF.', 'RpmG.', 'RpmH.', 'RpmI.', 'RpmJ.']	None	N	139354	15.769	3.64899	38	35	6.289	['Ribosomal protein L9 C-domain', 'MbtH/L9 domain-like']	['60-149', '1-57']	2	2	rplI60-149	74	1.04198	1.04198	1.77843	0.110929
P0A7R1	rplI	[R].TTGEHEVSFQVH.[S]	H135	['cytosol', 'ribosome']	['RrlA.', 'RrfA.', 'RplA.', 'RplB.', 'RplC.', 'RplD.', 'RplE.', 'RplF.', 'RplJ.', 'RplL.2.2.', 'RplI.', 'RplK.', 'RplM.', 'RplN.', 'RplO.', 'RplP.', 'RplQ.', 'RplR.', 'RplS.', 'RplT.', 'RplU.', 'RplV.', 'RplW.', 'RplX.', 'RplY.', 'RpmA.', 'RpmB.', 'RpmC.', 'RpmD.', 'RpmE.', 'RpmF.', 'RpmG.', 'RpmH.', 'RpmI.', 'RpmJ.']	None	N	139354	15.769	3.64899	38	35	6.289	['Ribosomal protein L9 C-domain', 'MbtH/L9 domain-like']	['60-149', '1-57']	2	2	rplI60-149	76	1.1022	1.1022	1.44813	0.175902
P0A7R1	rplI	[K].SEVRLPNGVLR.[T]	[113-123]	['cytosol', 'ribosome']	['RrlA.', 'RrfA.', 'RplA.', 'RplB.', 'RplC.', 'RplD.', 'RplE.', 'RplF.', 'RplJ.', 'RplL.2.2.', 'RplI.', 'RplK.', 'RplM.', 'RplN.', 'RplO.', 'RplP.', 'RplQ.', 'RplR.', 'RplS.', 'RplT.', 'RplU.', 'RplV.', 'RplW.', 'RplX.', 'RplY.', 'RpmA.', 'RpmB.', 'RpmC.', 'RpmD.', 'RpmE.', 'RpmF.', 'RpmG.', 'RpmH.', 'RpmI.', 'RpmJ.']	None	N	139354	15.769	3.64899	38	35	6.289	['Ribosomal protein L9 C-domain', 'MbtH/L9 domain-like']	['60-149', '1-57']	2	2	rplI60-149		1.10254	1.10254	1.60878	0.165611
P0A7R1	rplI	[K].VIVNVVAE.[-]	[142-149]	['cytosol', 'ribosome']	['RrlA.', 'RrfA.', 'RplA.', 'RplB.', 'RplC.', 'RplD.', 'RplE.', 'RplF.', 'RplJ.', 'RplL.2.2.', 'RplI.', 'RplK.', 'RplM.', 'RplN.', 'RplO.', 'RplP.', 'RplQ.', 'RplR.', 'RplS.', 'RplT.', 'RplU.', 'RplV.', 'RplW.', 'RplX.', 'RplY.', 'RpmA.', 'RpmB.', 'RpmC.', 'RpmD.', 'RpmE.', 'RpmF.', 'RpmG.', 'RpmH.', 'RpmI.', 'RpmJ.']	None	N	139354	15.769	3.64899	38	35	6.289	['Ribosomal protein L9 C-domain', 'MbtH/L9 domain-like']	['60-149', '1-57']	2	2	rplI60-149		1.17006	1.17006	1.09309	0.241853
P0A7R1	rplI	[K].INALETVTIA.[S]	A81	['cytosol', 'ribosome']	['RrlA.', 'RrfA.', 'RplA.', 'RplB.', 'RplC.', 'RplD.', 'RplE.', 'RplF.', 'RplJ.', 'RplL.2.2.', 'RplI.', 'RplK.', 'RplM.', 'RplN.', 'RplO.', 'RplP.', 'RplQ.', 'RplR.', 'RplS.', 'RplT.', 'RplU.', 'RplV.', 'RplW.', 'RplX.', 'RplY.', 'RpmA.', 'RpmB.', 'RpmC.', 'RpmD.', 'RpmE.', 'RpmF.', 'RpmG.', 'RpmH.', 'RpmI.', 'RpmJ.']	None	N	139354	15.769	3.64899	38	35	6.289	['Ribosomal protein L9 C-domain', 'MbtH/L9 domain-like']	['60-149', '1-57']	2	2	rplI60-149	22	1.17661	1.17661	2.16166	0.0375073
P0A7R1	rplI	[R].AEKINALETVTIA.[S]	A81	['cytosol', 'ribosome']	['RrlA.', 'RrfA.', 'RplA.', 'RplB.', 'RplC.', 'RplD.', 'RplE.', 'RplF.', 'RplJ.', 'RplL.2.2.', 'RplI.', 'RplK.', 'RplM.', 'RplN.', 'RplO.', 'RplP.', 'RplQ.', 'RplR.', 'RplS.', 'RplT.', 'RplU.', 'RplV.', 'RplW.', 'RplX.', 'RplY.', 'RpmA.', 'RpmB.', 'RpmC.', 'RpmD.', 'RpmE.', 'RpmF.', 'RpmG.', 'RpmH.', 'RpmI.', 'RpmJ.']	None	N	139354	15.769	3.64899	38	35	6.289	['Ribosomal protein L9 C-domain', 'MbtH/L9 domain-like']	['60-149', '1-57']	2	2	rplI60-149	22	1.18408	1.18408	1.01278	0.290399
P0A7R1	rplI	[A].KSEVRLPNGVLR.[T]	K112	['cytosol', 'ribosome']	['RrlA.', 'RrfA.', 'RplA.', 'RplB.', 'RplC.', 'RplD.', 'RplE.', 'RplF.', 'RplJ.', 'RplL.2.2.', 'RplI.', 'RplK.', 'RplM.', 'RplN.', 'RplO.', 'RplP.', 'RplQ.', 'RplR.', 'RplS.', 'RplT.', 'RplU.', 'RplV.', 'RplW.', 'RplX.', 'RplY.', 'RpmA.', 'RpmB.', 'RpmC.', 'RpmD.', 'RpmE.', 'RpmF.', 'RpmG.', 'RpmH.', 'RpmI.', 'RpmJ.']	None	N	139354	15.769	3.64899	38	35	6.289	['Ribosomal protein L9 C-domain', 'MbtH/L9 domain-like']	['60-149', '1-57']	2	2	rplI60-149	53	1.39838	1.39838	1.48184	0.232402
P0A7R1	rplI	[R].DIADAVTAA.[G]	A106	['cytosol', 'ribosome']	['RrlA.', 'RrfA.', 'RplA.', 'RplB.', 'RplC.', 'RplD.', 'RplE.', 'RplF.', 'RplJ.', 'RplL.2.2.', 'RplI.', 'RplK.', 'RplM.', 'RplN.', 'RplO.', 'RplP.', 'RplQ.', 'RplR.', 'RplS.', 'RplT.', 'RplU.', 'RplV.', 'RplW.', 'RplX.', 'RplY.', 'RpmA.', 'RpmB.', 'RpmC.', 'RpmD.', 'RpmE.', 'RpmF.', 'RpmG.', 'RpmH.', 'RpmI.', 'RpmJ.']	None	N	139354	15.769	3.64899	38	35	6.289	['Ribosomal protein L9 C-domain', 'MbtH/L9 domain-like']	['60-149', '1-57']	2	2	rplI60-149	47	1.41555	1.41555	2.06443	0.129798
P0A7R1	rplI	[S].EVRLPNGVLR.[T]	E114	['cytosol', 'ribosome']	['RrlA.', 'RrfA.', 'RplA.', 'RplB.', 'RplC.', 'RplD.', 'RplE.', 'RplF.', 'RplJ.', 'RplL.2.2.', 'RplI.', 'RplK.', 'RplM.', 'RplN.', 'RplO.', 'RplP.', 'RplQ.', 'RplR.', 'RplS.', 'RplT.', 'RplU.', 'RplV.', 'RplW.', 'RplX.', 'RplY.', 'RpmA.', 'RpmB.', 'RpmC.', 'RpmD.', 'RpmE.', 'RpmF.', 'RpmG.', 'RpmH.', 'RpmI.', 'RpmJ.']	None	N	139354	15.769	3.64899	38	35	6.289	['Ribosomal protein L9 C-domain', 'MbtH/L9 domain-like']	['60-149', '1-57']	2	2	rplI60-149	55	1.58347	1.58347	1.15751	0.285163
P0A7R1	rplI	[R].TTGEHEVSF.[Q]	F132	['cytosol', 'ribosome']	['RrlA.', 'RrfA.', 'RplA.', 'RplB.', 'RplC.', 'RplD.', 'RplE.', 'RplF.', 'RplJ.', 'RplL.2.2.', 'RplI.', 'RplK.', 'RplM.', 'RplN.', 'RplO.', 'RplP.', 'RplQ.', 'RplR.', 'RplS.', 'RplT.', 'RplU.', 'RplV.', 'RplW.', 'RplX.', 'RplY.', 'RpmA.', 'RpmB.', 'RpmC.', 'RpmD.', 'RpmE.', 'RpmF.', 'RpmG.', 'RpmH.', 'RpmI.', 'RpmJ.']	None	N	139354	15.769	3.64899	38	35	6.289	['Ribosomal protein L9 C-domain', 'MbtH/L9 domain-like']	['60-149', '1-57']	2	2	rplI60-149	73	2.28909	2.28909	0.847964	0.47989
P0A7R1	rplI	[K].LAEVLAAANAR.[A]	[58-68]	['cytosol', 'ribosome']	['RrlA.', 'RrfA.', 'RplA.', 'RplB.', 'RplC.', 'RplD.', 'RplE.', 'RplF.', 'RplJ.', 'RplL.2.2.', 'RplI.', 'RplK.', 'RplM.', 'RplN.', 'RplO.', 'RplP.', 'RplQ.', 'RplR.', 'RplS.', 'RplT.', 'RplU.', 'RplV.', 'RplW.', 'RplX.', 'RplY.', 'RpmA.', 'RpmB.', 'RpmC.', 'RpmD.', 'RpmE.', 'RpmF.', 'RpmG.', 'RpmH.', 'RpmI.', 'RpmJ.']	None	N	139354	15.769	3.64899	38	35	6.289	['Ribosomal protein L9 C-domain', 'MbtH/L9 domain-like']	['60-149', '1-57']	2	2	rplILNK		0.617629	0.617629	0.772244	0.241711
P0A7J3	rplJ	[R].AVEGTPFECLKDAFVGPTLIAY.[S]	Y84	['ribosome', 'cytosol']	['RplJ.', 'RplL.2.2']	None	Y	138126	17.712	4.06249	5	2	9.221	['Ferredoxin-like']	['4-160']	1	1	rplJ4-160	81	-1.47471	-1.47471	0.837935	1.07537
P0A7J3	rplJ	[R].AVEGTPFECLK.[D]	[63-73]	['ribosome', 'cytosol']	['RplJ.', 'RplL.2.2']	None	Y	138126	17.712	4.06249	5	2	9.221	['Ferredoxin-like']	['4-160']	1	1	rplJ4-160		-1.17426	-1.17426	0.565662	0.858702
P0A7J3	rplJ	[R].RAVEGTPFECLK.[D]	[62-73]	['ribosome', 'cytosol']	['RplJ.', 'RplL.2.2']	None	Y	138126	17.712	4.06249	5	2	9.221	['Ferredoxin-like']	['4-160']	1	1	rplJ4-160		-0.874728	-0.874728	0.536187	0.637817
P0A7J3	rplJ	[R].LFKEFAK.[A]	[95-101]	['ribosome', 'cytosol']	['RplJ.', 'RplL.2.2']	None	Y	138126	17.712	4.06249	5	2	9.221	['Ferredoxin-like']	['4-160']	1	1	rplJ4-160		-0.124183	-0.124183	0.0228354	0.446181
P0A7J3	rplJ	[K].DAFVGPTLIA.[Y]	A83	['ribosome', 'cytosol']	['RplJ.', 'RplL.2.2']	None	Y	138126	17.712	4.06249	5	2	9.221	['Ferredoxin-like']	['4-160']	1	1	rplJ4-160	80	-0.0093854	-0.0093854	0.00503906	0.357829
P0A7J3	rplJ	[K].DAFVGPTLI.[A]	I82	['ribosome', 'cytosol']	['RplJ.', 'RplL.2.2']	None	Y	138126	17.712	4.06249	5	2	9.221	['Ferredoxin-like']	['4-160']	1	1	rplJ4-160	79	0.0638468	0.0638468	0.021544	0.691158
P0A7J3	rplJ	[K].DAFVGPTL.[I]	L81	['ribosome', 'cytosol']	['RplJ.', 'RplL.2.2']	None	Y	138126	17.712	4.06249	5	2	9.221	['Ferredoxin-like']	['4-160']	1	1	rplJ4-160	78	0.180685	0.180685	0.129356	0.314449
P0A7J3	rplJ	[K].AAAFEGELIPASQIDR.[L]	[110-125]	['ribosome', 'cytosol']	['RplJ.', 'RplL.2.2']	None	Y	138126	17.712	4.06249	5	2	9.221	['Ferredoxin-like']	['4-160']	1	1	rplJ4-160		0.262818	0.262818	0.452451	0.154204
P0A7J3	rplJ	[A].AAFEGELIPASQIDR.[L]	A111	['ribosome', 'cytosol']	['RplJ.', 'RplL.2.2']	None	Y	138126	17.712	4.06249	5	2	9.221	['Ferredoxin-like']	['4-160']	1	1	rplJ4-160	108	0.26285	0.26285	0.774479	0.0710887
P0A7J3	rplJ	[K].GALSAVVADSR.[G]	[21-31]	['ribosome', 'cytosol']	['RplJ.', 'RplL.2.2']	None	Y	138126	17.712	4.06249	5	2	9.221	['Ferredoxin-like']	['4-160']	1	1	rplJ4-160		0.395306	0.395306	1.45809	0.0755313
P0A7J3	rplJ	[A].AFEGELIPASQIDR.[L]	A112	['ribosome', 'cytosol']	['RplJ.', 'RplL.2.2']	None	Y	138126	17.712	4.06249	5	2	9.221	['Ferredoxin-like']	['4-160']	1	1	rplJ4-160	109	0.514886	0.514886	2.86384	0.0154159
P0A7J3	rplJ	[K].QAIVAEVSEVAK.[G]	[9-20]	['ribosome', 'cytosol']	['RplJ.', 'RplL.2.2']	None	Y	138126	17.712	4.06249	5	2	9.221	['Ferredoxin-like']	['4-160']	1	1	rplJ4-160		0.515428	0.515428	0.633409	0.248564
P0A7J3	rplJ	[R].LATLPTYEEAIAR.[L]	[126-138]	['ribosome', 'cytosol']	['RplJ.', 'RplL.2.2']	None	Y	138126	17.712	4.06249	5	2	9.221	['Ferredoxin-like']	['4-160']	1	1	rplJ4-160		0.57302	0.57302	2.21865	0.0758019
P0A7J3	rplJ	[K].AAAFEGELIPASQIDRL.[A]	L126	['ribosome', 'cytosol']	['RplJ.', 'RplL.2.2']	None	Y	138126	17.712	4.06249	5	2	9.221	['Ferredoxin-like']	['4-160']	1	1	rplJ4-160	123	0.663206	0.663206	1.21893	0.140779
P0A7J3	rplJ	[K].DAFVGPTLIAY.[S]	Y84	['ribosome', 'cytosol']	['RplJ.', 'RplL.2.2']	None	Y	138126	17.712	4.06249	5	2	9.221	['Ferredoxin-like']	['4-160']	1	1	rplJ4-160	81	0.894303	0.894303	1.8837	0.0444756
P0A7J3	rplJ	[V].TVDKMTELRK.[A]	T34	['ribosome', 'cytosol']	['RplJ.', 'RplL.2.2']	None	Y	138126	17.712	4.06249	5	2	9.221	['Ferredoxin-like']	['4-160']	1	1	rplJ4-160	31	0.912362	0.912362	0.745298	0.333595
P0A7J3	rplJ	[L].ATLPTYEEAIAR.[L]	A127	['ribosome', 'cytosol']	['RplJ.', 'RplL.2.2']	None	Y	138126	17.712	4.06249	5	2	9.221	['Ferredoxin-like']	['4-160']	1	1	rplJ4-160	124	1.02909	1.02909	1.59143	0.19411
P0A7J3	rplJ	[F].EGELIPASQIDR.[L]	E114	['ribosome', 'cytosol']	['RplJ.', 'RplL.2.2']	None	Y	138126	17.712	4.06249	5	2	9.221	['Ferredoxin-like']	['4-160']	1	1	rplJ4-160	111	1.15221	1.15221	1.59633	0.166504
P0A7J3	rplJ	[R].LATLPTYEEAIARL.[M]	L139	['ribosome', 'cytosol']	['RplJ.', 'RplL.2.2']	None	Y	138126	17.712	4.06249	5	2	9.221	['Ferredoxin-like']	['4-160']	1	1	rplJ4-160	136	1.16496	1.16496	0.782435	0.371203
P0A7J3	rplJ	[R].GVTVDKMTELRK.[A]	[32-43]	['ribosome', 'cytosol']	['RplJ.', 'RplL.2.2']	None	Y	138126	17.712	4.06249	5	2	9.221	['Ferredoxin-like']	['4-160']	1	1	rplJ4-160		1.28514	1.28514	2.50658	0.0977673
P0A7J3	rplJ	[R].GVTVDKMTELR.[K]	[32-42]	['ribosome', 'cytosol']	['RplJ.', 'RplL.2.2']	None	Y	138126	17.712	4.06249	5	2	9.221	['Ferredoxin-like']	['4-160']	1	1	rplJ4-160		1.55637	1.55637	7.8369	0.0407394
P0A7J3	rplJ	[R].RAVEGTPF.[E]	F69	['ribosome', 'cytosol']	['RplJ.', 'RplL.2.2']	None	Y	138126	17.712	4.06249	5	2	9.221	['Ferredoxin-like']	['4-160']	1	1	rplJ4-160	66	2.18353	2.18353	1.57999	0.228904
P0A7J3	rplJ	[I].DRLATLPTYEEAIAR.[L]	D124	['ribosome', 'cytosol']	['RplJ.', 'RplL.2.2']	None	Y	138126	17.712	4.06249	5	2	9.221	['Ferredoxin-like']	['4-160']	1	1	rplJ4-160	121	9.61915	9.61915	0.911732	0.545932
P0A7J3	rplJ	[M].ALNLQDKQAIVAEVSEVAK.[G]	A2	['ribosome', 'cytosol']	['RplJ.', 'RplL.2.2']	None	Y	138126	17.712	4.06249	5	2	9.221	['Ferredoxin-like']	['4-160']	1	1	rplJLNK		0.615714	0.615714	0.666222	0.0748031
P0A7J3	rplJ	[M].ALNLQDKQAIVA.[E]	[2-13]	['ribosome', 'cytosol']	['RplJ.', 'RplL.2.2']	None	Y	138126	17.712	4.06249	5	2	9.221	['Ferredoxin-like']	['4-160']	1	1	rplJLNK		0.946142	0.946142	1.25248	0.160695
P0A7J7	rplK	[R].SFTFVTK.[T]	[66-72]	['ribosome', 'cytosol']	['RrlA.', 'RrfA.', 'RplA.', 'RplB.', 'RplC.', 'RplD.', 'RplE.', 'RplF.', 'RplJ.', 'RplL.2.2.', 'RplI.', 'RplK.', 'RplM.', 'RplN.', 'RplO.', 'RplP.', 'RplQ.', 'RplR.', 'RplS.', 'RplT.', 'RplU.', 'RplV.', 'RplW.', 'RplX.', 'RplY.', 'RpmA.', 'RpmB.', 'RpmC.', 'RpmD.', 'RpmE.', 'RpmF.', 'RpmG.', 'RpmH.', 'RpmI.', 'RpmJ.']	None	Y	153601	14.875	3.79402	38	35	9.941	['Ribosomal L11/L12e N-terminal domain', 'DNA/RNA-binding 3-helical bundle']	['3-73', '68-141']	2	2	rplK3-73		-0.18285	-0.18285	0.0585835	0.486718
P0A7J7	rplK	[S].PPVGPALGQQGVNIMEFCKAFNAK.[T]	P22	['ribosome', 'cytosol']	['RrlA.', 'RrfA.', 'RplA.', 'RplB.', 'RplC.', 'RplD.', 'RplE.', 'RplF.', 'RplJ.', 'RplL.2.2.', 'RplI.', 'RplK.', 'RplM.', 'RplN.', 'RplO.', 'RplP.', 'RplQ.', 'RplR.', 'RplS.', 'RplT.', 'RplU.', 'RplV.', 'RplW.', 'RplX.', 'RplY.', 'RpmA.', 'RpmB.', 'RpmC.', 'RpmD.', 'RpmE.', 'RpmF.', 'RpmG.', 'RpmH.', 'RpmI.', 'RpmJ.']	None	Y	153601	14.875	3.79402	38	35	9.941	['Ribosomal L11/L12e N-terminal domain', 'DNA/RNA-binding 3-helical bundle']	['3-73', '68-141']	2	2	rplK3-73	20	0.435347	0.435347	0.422902	0.266708
P0A7J7	rplK	[K].GLPIPVVIT.[V]	T60	['ribosome', 'cytosol']	['RrlA.', 'RrfA.', 'RplA.', 'RplB.', 'RplC.', 'RplD.', 'RplE.', 'RplF.', 'RplJ.', 'RplL.2.2.', 'RplI.', 'RplK.', 'RplM.', 'RplN.', 'RplO.', 'RplP.', 'RplQ.', 'RplR.', 'RplS.', 'RplT.', 'RplU.', 'RplV.', 'RplW.', 'RplX.', 'RplY.', 'RpmA.', 'RpmB.', 'RpmC.', 'RpmD.', 'RpmE.', 'RpmF.', 'RpmG.', 'RpmH.', 'RpmI.', 'RpmJ.']	None	Y	153601	14.875	3.79402	38	35	9.941	['Ribosomal L11/L12e N-terminal domain', 'DNA/RNA-binding 3-helical bundle']	['3-73', '68-141']	2	2	rplK3-73	58	0.464732	0.464732	0.926458	0.127522
P0A7J7	rplK	[K].GLPIPVVITVY.[A]	Y62	['ribosome', 'cytosol']	['RrlA.', 'RrfA.', 'RplA.', 'RplB.', 'RplC.', 'RplD.', 'RplE.', 'RplF.', 'RplJ.', 'RplL.2.2.', 'RplI.', 'RplK.', 'RplM.', 'RplN.', 'RplO.', 'RplP.', 'RplQ.', 'RplR.', 'RplS.', 'RplT.', 'RplU.', 'RplV.', 'RplW.', 'RplX.', 'RplY.', 'RpmA.', 'RpmB.', 'RpmC.', 'RpmD.', 'RpmE.', 'RpmF.', 'RpmG.', 'RpmH.', 'RpmI.', 'RpmJ.']	None	Y	153601	14.875	3.79402	38	35	9.941	['Ribosomal L11/L12e N-terminal domain', 'DNA/RNA-binding 3-helical bundle']	['3-73', '68-141']	2	2	rplK3-73	60	0.762776	0.762776	1.55826	0.0973556
P0A7J7	rplK	[K].GLPIPVVI.[T]	I59	['ribosome', 'cytosol']	['RrlA.', 'RrfA.', 'RplA.', 'RplB.', 'RplC.', 'RplD.', 'RplE.', 'RplF.', 'RplJ.', 'RplL.2.2.', 'RplI.', 'RplK.', 'RplM.', 'RplN.', 'RplO.', 'RplP.', 'RplQ.', 'RplR.', 'RplS.', 'RplT.', 'RplU.', 'RplV.', 'RplW.', 'RplX.', 'RplY.', 'RpmA.', 'RpmB.', 'RpmC.', 'RpmD.', 'RpmE.', 'RpmF.', 'RpmG.', 'RpmH.', 'RpmI.', 'RpmJ.']	None	Y	153601	14.875	3.79402	38	35	9.941	['Ribosomal L11/L12e N-terminal domain', 'DNA/RNA-binding 3-helical bundle']	['3-73', '68-141']	2	2	rplK3-73	57	0.802881	0.802881	0.620348	0.370299
P0A7J7	rplK	[K].LQVAAGMANPSPPVGPALGQQGVNIM.[E]	M36	['ribosome', 'cytosol']	['RrlA.', 'RrfA.', 'RplA.', 'RplB.', 'RplC.', 'RplD.', 'RplE.', 'RplF.', 'RplJ.', 'RplL.2.2.', 'RplI.', 'RplK.', 'RplM.', 'RplN.', 'RplO.', 'RplP.', 'RplQ.', 'RplR.', 'RplS.', 'RplT.', 'RplU.', 'RplV.', 'RplW.', 'RplX.', 'RplY.', 'RpmA.', 'RpmB.', 'RpmC.', 'RpmD.', 'RpmE.', 'RpmF.', 'RpmG.', 'RpmH.', 'RpmI.', 'RpmJ.']	None	Y	153601	14.875	3.79402	38	35	9.941	['Ribosomal L11/L12e N-terminal domain', 'DNA/RNA-binding 3-helical bundle']	['3-73', '68-141']	2	2	rplK3-73	34	1.84083	1.84083	2.07227	0.13366
P0A7J7	rplK	[S].RAQLQEIAQTK.[A]	R103	['ribosome', 'cytosol']	['RrlA.', 'RrfA.', 'RplA.', 'RplB.', 'RplC.', 'RplD.', 'RplE.', 'RplF.', 'RplJ.', 'RplL.2.2.', 'RplI.', 'RplK.', 'RplM.', 'RplN.', 'RplO.', 'RplP.', 'RplQ.', 'RplR.', 'RplS.', 'RplT.', 'RplU.', 'RplV.', 'RplW.', 'RplX.', 'RplY.', 'RpmA.', 'RpmB.', 'RpmC.', 'RpmD.', 'RpmE.', 'RpmF.', 'RpmG.', 'RpmH.', 'RpmI.', 'RpmJ.']	None	Y	153601	14.875	3.79402	38	35	9.941	['Ribosomal L11/L12e N-terminal domain', 'DNA/RNA-binding 3-helical bundle']	['3-73', '68-141']	2	2	rplK68-141	36	-1.1565	-1.1565	0.294164	0.946501
P0A7J7	rplK	[T].PPAAVLLK.[K]	P74	['ribosome', 'cytosol']	['RrlA.', 'RrfA.', 'RplA.', 'RplB.', 'RplC.', 'RplD.', 'RplE.', 'RplF.', 'RplJ.', 'RplL.2.2.', 'RplI.', 'RplK.', 'RplM.', 'RplN.', 'RplO.', 'RplP.', 'RplQ.', 'RplR.', 'RplS.', 'RplT.', 'RplU.', 'RplV.', 'RplW.', 'RplX.', 'RplY.', 'RpmA.', 'RpmB.', 'RpmC.', 'RpmD.', 'RpmE.', 'RpmF.', 'RpmG.', 'RpmH.', 'RpmI.', 'RpmJ.']	None	Y	153601	14.875	3.79402	38	35	9.941	['Ribosomal L11/L12e N-terminal domain', 'DNA/RNA-binding 3-helical bundle']	['3-73', '68-141']	2	2	rplK68-141	7	0.350633	0.350633	0.457284	0.207681
P0A7J7	rplK	[T].PPAAVLLKK.[A]	P74	['ribosome', 'cytosol']	['RrlA.', 'RrfA.', 'RplA.', 'RplB.', 'RplC.', 'RplD.', 'RplE.', 'RplF.', 'RplJ.', 'RplL.2.2.', 'RplI.', 'RplK.', 'RplM.', 'RplN.', 'RplO.', 'RplP.', 'RplQ.', 'RplR.', 'RplS.', 'RplT.', 'RplU.', 'RplV.', 'RplW.', 'RplX.', 'RplY.', 'RpmA.', 'RpmB.', 'RpmC.', 'RpmD.', 'RpmE.', 'RpmF.', 'RpmG.', 'RpmH.', 'RpmI.', 'RpmJ.']	None	Y	153601	14.875	3.79402	38	35	9.941	['Ribosomal L11/L12e N-terminal domain', 'DNA/RNA-binding 3-helical bundle']	['3-73', '68-141']	2	2	rplK68-141	7	0.482191	0.482191	0.57135	0.250524
P0A7J7	rplK	[K].TPPAAVLLK.[K]	[73-81]	['ribosome', 'cytosol']	['RrlA.', 'RrfA.', 'RplA.', 'RplB.', 'RplC.', 'RplD.', 'RplE.', 'RplF.', 'RplJ.', 'RplL.2.2.', 'RplI.', 'RplK.', 'RplM.', 'RplN.', 'RplO.', 'RplP.', 'RplQ.', 'RplR.', 'RplS.', 'RplT.', 'RplU.', 'RplV.', 'RplW.', 'RplX.', 'RplY.', 'RpmA.', 'RpmB.', 'RpmC.', 'RpmD.', 'RpmE.', 'RpmF.', 'RpmG.', 'RpmH.', 'RpmI.', 'RpmJ.']	None	Y	153601	14.875	3.79402	38	35	9.941	['Ribosomal L11/L12e N-terminal domain', 'DNA/RNA-binding 3-helical bundle']	['3-73', '68-141']	2	2	rplK68-141		0.502209	0.502209	0.618942	0.255394
P0A7J7	rplK	[P].PAAVLLKK.[A]	P75	['ribosome', 'cytosol']	['RrlA.', 'RrfA.', 'RplA.', 'RplB.', 'RplC.', 'RplD.', 'RplE.', 'RplF.', 'RplJ.', 'RplL.2.2.', 'RplI.', 'RplK.', 'RplM.', 'RplN.', 'RplO.', 'RplP.', 'RplQ.', 'RplR.', 'RplS.', 'RplT.', 'RplU.', 'RplV.', 'RplW.', 'RplX.', 'RplY.', 'RpmA.', 'RpmB.', 'RpmC.', 'RpmD.', 'RpmE.', 'RpmF.', 'RpmG.', 'RpmH.', 'RpmI.', 'RpmJ.']	None	Y	153601	14.875	3.79402	38	35	9.941	['Ribosomal L11/L12e N-terminal domain', 'DNA/RNA-binding 3-helical bundle']	['3-73', '68-141']	2	2	rplK68-141	8	0.536526	0.536526	0.794565	0.204591
P0A7J7	rplK	[R].AQLQEIAQTK.[A]	[104-113]	['ribosome', 'cytosol']	['RrlA.', 'RrfA.', 'RplA.', 'RplB.', 'RplC.', 'RplD.', 'RplE.', 'RplF.', 'RplJ.', 'RplL.2.2.', 'RplI.', 'RplK.', 'RplM.', 'RplN.', 'RplO.', 'RplP.', 'RplQ.', 'RplR.', 'RplS.', 'RplT.', 'RplU.', 'RplV.', 'RplW.', 'RplX.', 'RplY.', 'RpmA.', 'RpmB.', 'RpmC.', 'RpmD.', 'RpmE.', 'RpmF.', 'RpmG.', 'RpmH.', 'RpmI.', 'RpmJ.']	None	Y	153601	14.875	3.79402	38	35	9.941	['Ribosomal L11/L12e N-terminal domain', 'DNA/RNA-binding 3-helical bundle']	['3-73', '68-141']	2	2	rplK68-141		0.545481	0.545481	1.11385	0.16441
P0A7J7	rplK	[K].TPPAAVLLKK.[A]	[73-82]	['ribosome', 'cytosol']	['RrlA.', 'RrfA.', 'RplA.', 'RplB.', 'RplC.', 'RplD.', 'RplE.', 'RplF.', 'RplJ.', 'RplL.2.2.', 'RplI.', 'RplK.', 'RplM.', 'RplN.', 'RplO.', 'RplP.', 'RplQ.', 'RplR.', 'RplS.', 'RplT.', 'RplU.', 'RplV.', 'RplW.', 'RplX.', 'RplY.', 'RpmA.', 'RpmB.', 'RpmC.', 'RpmD.', 'RpmE.', 'RpmF.', 'RpmG.', 'RpmH.', 'RpmI.', 'RpmJ.']	None	Y	153601	14.875	3.79402	38	35	9.941	['Ribosomal L11/L12e N-terminal domain', 'DNA/RNA-binding 3-helical bundle']	['3-73', '68-141']	2	2	rplK68-141		0.65733	0.65733	1.23617	0.188431
P0A7J7	rplK	[K].TPPAAVLL.[K]	L80	['ribosome', 'cytosol']	['RrlA.', 'RrfA.', 'RplA.', 'RplB.', 'RplC.', 'RplD.', 'RplE.', 'RplF.', 'RplJ.', 'RplL.2.2.', 'RplI.', 'RplK.', 'RplM.', 'RplN.', 'RplO.', 'RplP.', 'RplQ.', 'RplR.', 'RplS.', 'RplT.', 'RplU.', 'RplV.', 'RplW.', 'RplX.', 'RplY.', 'RpmA.', 'RpmB.', 'RpmC.', 'RpmD.', 'RpmE.', 'RpmF.', 'RpmG.', 'RpmH.', 'RpmI.', 'RpmJ.']	None	Y	153601	14.875	3.79402	38	35	9.941	['Ribosomal L11/L12e N-terminal domain', 'DNA/RNA-binding 3-helical bundle']	['3-73', '68-141']	2	2	rplK68-141	13	0.942216	0.942216	1.32436	0.181914
P0A7J7	rplK	[K].AADMTGADIEAM.[T]	M125	['ribosome', 'cytosol']	['RrlA.', 'RrfA.', 'RplA.', 'RplB.', 'RplC.', 'RplD.', 'RplE.', 'RplF.', 'RplJ.', 'RplL.2.2.', 'RplI.', 'RplK.', 'RplM.', 'RplN.', 'RplO.', 'RplP.', 'RplQ.', 'RplR.', 'RplS.', 'RplT.', 'RplU.', 'RplV.', 'RplW.', 'RplX.', 'RplY.', 'RpmA.', 'RpmB.', 'RpmC.', 'RpmD.', 'RpmE.', 'RpmF.', 'RpmG.', 'RpmH.', 'RpmI.', 'RpmJ.']	None	Y	153601	14.875	3.79402	38	35	9.941	['Ribosomal L11/L12e N-terminal domain', 'DNA/RNA-binding 3-helical bundle']	['3-73', '68-141']	2	2	rplK68-141	58	1.99104	1.99104	2.02827	0.0341235
P0A7J7	rplK	[K].AADMTGADIEAMTR.[S]	[114-127]	['ribosome', 'cytosol']	['RrlA.', 'RrfA.', 'RplA.', 'RplB.', 'RplC.', 'RplD.', 'RplE.', 'RplF.', 'RplJ.', 'RplL.2.2.', 'RplI.', 'RplK.', 'RplM.', 'RplN.', 'RplO.', 'RplP.', 'RplQ.', 'RplR.', 'RplS.', 'RplT.', 'RplU.', 'RplV.', 'RplW.', 'RplX.', 'RplY.', 'RpmA.', 'RpmB.', 'RpmC.', 'RpmD.', 'RpmE.', 'RpmF.', 'RpmG.', 'RpmH.', 'RpmI.', 'RpmJ.']	None	Y	153601	14.875	3.79402	38	35	9.941	['Ribosomal L11/L12e N-terminal domain', 'DNA/RNA-binding 3-helical bundle']	['3-73', '68-141']	2	2	rplK68-141		2.48217	2.48217	3.51538	0.0292057
P0A7J7	rplK	[F].VTKTPPAAVLLK.[K]	V70	['ribosome', 'cytosol']	['RrlA.', 'RrfA.', 'RplA.', 'RplB.', 'RplC.', 'RplD.', 'RplE.', 'RplF.', 'RplJ.', 'RplL.2.2.', 'RplI.', 'RplK.', 'RplM.', 'RplN.', 'RplO.', 'RplP.', 'RplQ.', 'RplR.', 'RplS.', 'RplT.', 'RplU.', 'RplV.', 'RplW.', 'RplX.', 'RplY.', 'RpmA.', 'RpmB.', 'RpmC.', 'RpmD.', 'RpmE.', 'RpmF.', 'RpmG.', 'RpmH.', 'RpmI.', 'RpmJ.']	None	Y	153601	14.875	3.79402	38	35	9.941	['Ribosomal L11/L12e N-terminal domain', 'DNA/RNA-binding 3-helical bundle']	['3-73', '68-141']	2	2	rplKLNK		2.18183	2.18183	1.74778	0.276369
P0A7K2	rplL	[K].FGVSAAAAVAV.[A]	V41	['ribosome', 'cytosol']	['RplJ.', 'RplL.2.2']	None	Y	472965	12.295	9.65621	5	2	4.46	['ClpS-like', 'Ribosomal protein L7/12, oligomerisation (N-terminal) domain']	['50-121', '3-57']	2	2	rplL3-57	39	-0.964679	-0.964679	0.51011	0.680239
P0A7K2	rplL	[K].FGVSAAAAVA.[V]	A40	['ribosome', 'cytosol']	['RplJ.', 'RplL.2.2']	None	Y	472965	12.295	9.65621	5	2	4.46	['ClpS-like', 'Ribosomal protein L7/12, oligomerisation (N-terminal) domain']	['50-121', '3-57']	2	2	rplL3-57	38	-0.21349	-0.21349	0.130485	0.553739
P0A7K2	rplL	[A].VAAGPVEAAEEKTEFDVILK.[A]	V41	['ribosome', 'cytosol']	['RplJ.', 'RplL.2.2']	None	Y	472965	12.295	9.65621	5	2	4.46	['ClpS-like', 'Ribosomal protein L7/12, oligomerisation (N-terminal) domain']	['50-121', '3-57']	2	2	rplL3-57	39	0.125554	0.125554	0.0126501	0.583389
P0A7K2	rplL	[A].AAVAVAAGPVEAAEEKTEFDVILK.[A]	A37	['ribosome', 'cytosol']	['RplJ.', 'RplL.2.2']	None	Y	472965	12.295	9.65621	5	2	4.46	['ClpS-like', 'Ribosomal protein L7/12, oligomerisation (N-terminal) domain']	['50-121', '3-57']	2	2	rplL3-57	35	0.344854	0.344854	0.0303885	0.929129
P0A7K2	rplL	[A].AGPVEAAEEKTEFDVILK.[A]	A43	['ribosome', 'cytosol']	['RplJ.', 'RplL.2.2']	None	Y	472965	12.295	9.65621	5	2	4.46	['ClpS-like', 'Ribosomal protein L7/12, oligomerisation (N-terminal) domain']	['50-121', '3-57']	2	2	rplL3-57	41	0.395638	0.395638	0.722897	0.215485
P0A7K2	rplL	[V].AVAAGPVEAAEEKTEFDVILK.[A]	A40	['ribosome', 'cytosol']	['RplJ.', 'RplL.2.2']	None	Y	472965	12.295	9.65621	5	2	4.46	['ClpS-like', 'Ribosomal protein L7/12, oligomerisation (N-terminal) domain']	['50-121', '3-57']	2	2	rplL3-57	38	0.39796	0.39796	1.73495	0.0869853
P0A7K2	rplL	[V].AAGPVEAAEEKTEFDVILK.[A]	A42	['ribosome', 'cytosol']	['RplJ.', 'RplL.2.2']	None	Y	472965	12.295	9.65621	5	2	4.46	['ClpS-like', 'Ribosomal protein L7/12, oligomerisation (N-terminal) domain']	['50-121', '3-57']	2	2	rplL3-57	40	0.492401	0.492401	0.330828	0.241655
P0A7K2	rplL	[A].VAVAAGPVEAAEEKTEFDVILK.[A]	V39	['ribosome', 'cytosol']	['RplJ.', 'RplL.2.2']	None	Y	472965	12.295	9.65621	5	2	4.46	['ClpS-like', 'Ribosomal protein L7/12, oligomerisation (N-terminal) domain']	['50-121', '3-57']	2	2	rplL3-57	37	0.563201	0.563201	0.128339	0.682052
P0A7K2	rplL	[K].DQIIEAVAA.[M]	A14	['ribosome', 'cytosol']	['RplJ.', 'RplL.2.2']	None	Y	472965	12.295	9.65621	5	2	4.46	['ClpS-like', 'Ribosomal protein L7/12, oligomerisation (N-terminal) domain']	['50-121', '3-57']	2	2	rplL3-57	12	0.731694	0.731694	1.3278	0.0530885
P0A7K2	rplL	[V].AVAAGPVEAAEEK.[T]	A40	['ribosome', 'cytosol']	['RplJ.', 'RplL.2.2']	None	Y	472965	12.295	9.65621	5	2	4.46	['ClpS-like', 'Ribosomal protein L7/12, oligomerisation (N-terminal) domain']	['50-121', '3-57']	2	2	rplL3-57	38	0.757751	0.757751	1.42879	0.178461
P0A7K2	rplL	[A].VAAGPVEAAEEK.[T]	V41	['ribosome', 'cytosol']	['RplJ.', 'RplL.2.2']	None	Y	472965	12.295	9.65621	5	2	4.46	['ClpS-like', 'Ribosomal protein L7/12, oligomerisation (N-terminal) domain']	['50-121', '3-57']	2	2	rplL3-57	39	0.759613	0.759613	0.282992	0.742209
P0A7K2	rplL	[A].AEEKTEFDVILK.[A]	A49	['ribosome', 'cytosol']	['RplJ.', 'RplL.2.2']	None	Y	472965	12.295	9.65621	5	2	4.46	['ClpS-like', 'Ribosomal protein L7/12, oligomerisation (N-terminal) domain']	['50-121', '3-57']	2	2	rplL3-57	47	0.892087	0.892087	0.681399	0.277868
P0A7K2	rplL	[A].VAVAAGPVEAAEEK.[T]	V39	['ribosome', 'cytosol']	['RplJ.', 'RplL.2.2']	None	Y	472965	12.295	9.65621	5	2	4.46	['ClpS-like', 'Ribosomal protein L7/12, oligomerisation (N-terminal) domain']	['50-121', '3-57']	2	2	rplL3-57	37	1.01898	1.01898	0.298498	0.87536
P0A7K2	rplL	[A].MSVMDVVELISAMEEK.[F]	M15	['ribosome', 'cytosol']	['RplJ.', 'RplL.2.2']	None	Y	472965	12.295	9.65621	5	2	4.46	['ClpS-like', 'Ribosomal protein L7/12, oligomerisation (N-terminal) domain']	['50-121', '3-57']	2	2	rplL3-57	13	1.09081	1.09081	0.734538	0.0590848
P0A7K2	rplL	[K].DQIIEAVAAM.[S]	M15	['ribosome', 'cytosol']	['RplJ.', 'RplL.2.2']	None	Y	472965	12.295	9.65621	5	2	4.46	['ClpS-like', 'Ribosomal protein L7/12, oligomerisation (N-terminal) domain']	['50-121', '3-57']	2	2	rplL3-57	13	1.54541	1.54541	2.98863	0.0972844
P0A7K2	rplL	[S].VMDVVELISAMEEK.[F]	V17	['ribosome', 'cytosol']	['RplJ.', 'RplL.2.2']	None	Y	472965	12.295	9.65621	5	2	4.46	['ClpS-like', 'Ribosomal protein L7/12, oligomerisation (N-terminal) domain']	['50-121', '3-57']	2	2	rplL3-57	15	1.80579	1.80579	1.13806	0.0706702
P0A7K2	rplL	[K].DQIIEAVAAMS.[V]	S16	['ribosome', 'cytosol']	['RplJ.', 'RplL.2.2']	None	Y	472965	12.295	9.65621	5	2	4.46	['ClpS-like', 'Ribosomal protein L7/12, oligomerisation (N-terminal) domain']	['50-121', '3-57']	2	2	rplL3-57	14	2.11718	2.11718	1.95285	0.167232
P0A7K2	rplL	[M].DVVELISAMEEK.[F]	D19	['ribosome', 'cytosol']	['RplJ.', 'RplL.2.2']	None	Y	472965	12.295	9.65621	5	2	4.46	['ClpS-like', 'Ribosomal protein L7/12, oligomerisation (N-terminal) domain']	['50-121', '3-57']	2	2	rplL3-57	17	2.23195	2.23195	4.41204	0.149342
P0A7K2	rplL	[D].QIIEAVAAMSVMDVVELISAMEEK.[F]	Q7	['ribosome', 'cytosol']	['RplJ.', 'RplL.2.2']	None	Y	472965	12.295	9.65621	5	2	4.46	['ClpS-like', 'Ribosomal protein L7/12, oligomerisation (N-terminal) domain']	['50-121', '3-57']	2	2	rplL3-57	5	2.63801	2.63801	1.34624	0.089769
P0A7K2	rplL	[E].AAEEKTEFDVILK.[A]	A48	['ribosome', 'cytosol']	['RplJ.', 'RplL.2.2']	None	Y	472965	12.295	9.65621	5	2	4.46	['ClpS-like', 'Ribosomal protein L7/12, oligomerisation (N-terminal) domain']	['50-121', '3-57']	2	2	rplL3-57	46	9.37573	9.37573	1.91307	0.157519
P0A7K2	rplL	[K].EGVSKDDAEALKK.[A]	[97-109]	['ribosome', 'cytosol']	['RplJ.', 'RplL.2.2']	None	Y	472965	12.295	9.65621	5	2	4.46	['ClpS-like', 'Ribosomal protein L7/12, oligomerisation (N-terminal) domain']	['50-121', '3-57']	2	2	rplL50-121		-8.10475	-8.10475	0.699349	0
P0A7K2	rplL	[K].EGVSKDDAEALK.[K]	[97-108]	['ribosome', 'cytosol']	['RplJ.', 'RplL.2.2']	None	Y	472965	12.295	9.65621	5	2	4.46	['ClpS-like', 'Ribosomal protein L7/12, oligomerisation (N-terminal) domain']	['50-121', '3-57']	2	2	rplL50-121		-2.48666	-2.48666	1.14122	0.580785
P0A7K2	rplL	[A].KDLVESAPAALK.[E]	K85	['ribosome', 'cytosol']	['RplJ.', 'RplL.2.2']	None	Y	472965	12.295	9.65621	5	2	4.46	['ClpS-like', 'Ribosomal protein L7/12, oligomerisation (N-terminal) domain']	['50-121', '3-57']	2	2	rplL50-121	36	0.0108581	0.0108581	0.0185013	0.13415
P0A7K2	rplL	[K].DLVESAPAAL.[K]	L95	['ribosome', 'cytosol']	['RplJ.', 'RplL.2.2']	None	Y	472965	12.295	9.65621	5	2	4.46	['ClpS-like', 'Ribosomal protein L7/12, oligomerisation (N-terminal) domain']	['50-121', '3-57']	2	2	rplL50-121	46	0.269388	0.269388	0.361076	0.198228
P0A7K2	rplL	[L].KKALEEAGAEVEVK.[-]	K108	['ribosome', 'cytosol']	['RplJ.', 'RplL.2.2']	None	Y	472965	12.295	9.65621	5	2	4.46	['ClpS-like', 'Ribosomal protein L7/12, oligomerisation (N-terminal) domain']	['50-121', '3-57']	2	2	rplL50-121	59	0.292495	0.292495	0.235777	0.311622
P0A7K2	rplL	[K].DLVESAPAALK.[E]	[86-96]	['ribosome', 'cytosol']	['RplJ.', 'RplL.2.2']	None	Y	472965	12.295	9.65621	5	2	4.46	['ClpS-like', 'Ribosomal protein L7/12, oligomerisation (N-terminal) domain']	['50-121', '3-57']	2	2	rplL50-121		0.397238	0.397238	0.452468	0.0314454
P0A7K2	rplL	[A].LEEAGAEVEVK.[-]	L111	['ribosome', 'cytosol']	['RplJ.', 'RplL.2.2']	None	Y	472965	12.295	9.65621	5	2	4.46	['ClpS-like', 'Ribosomal protein L7/12, oligomerisation (N-terminal) domain']	['50-121', '3-57']	2	2	rplL50-121	62	0.433671	0.433671	0.383905	0.0751089
P0A7K2	rplL	[K].TEFDVILK.[A]	[53-60]	['ribosome', 'cytosol']	['RplJ.', 'RplL.2.2']	None	Y	472965	12.295	9.65621	5	2	4.46	['ClpS-like', 'Ribosomal protein L7/12, oligomerisation (N-terminal) domain']	['50-121', '3-57']	2	2	rplL50-121		0.471159	0.471159	1.48053	0.0485058
P0A7K2	rplL	[L].EEAGAEVEVK.[-]	E112	['ribosome', 'cytosol']	['RplJ.', 'RplL.2.2']	None	Y	472965	12.295	9.65621	5	2	4.46	['ClpS-like', 'Ribosomal protein L7/12, oligomerisation (N-terminal) domain']	['50-121', '3-57']	2	2	rplL50-121	63	0.51462	0.51462	1.94775	0.0455205
P0A7K2	rplL	[K].DLVESAPAALKEGVSK.[D]	[86-101]	['ribosome', 'cytosol']	['RplJ.', 'RplL.2.2']	None	Y	472965	12.295	9.65621	5	2	4.46	['ClpS-like', 'Ribosomal protein L7/12, oligomerisation (N-terminal) domain']	['50-121', '3-57']	2	2	rplL50-121		0.532619	0.532619	1.53525	0.0943939
P0A7K2	rplL	[K].ALEEAGAEVEVK.[-]	[110-121]	['ribosome', 'cytosol']	['RplJ.', 'RplL.2.2']	None	Y	472965	12.295	9.65621	5	2	4.46	['ClpS-like', 'Ribosomal protein L7/12, oligomerisation (N-terminal) domain']	['50-121', '3-57']	2	2	rplL50-121		0.533566	0.533566	2.86392	0.0551065
P0A7K2	rplL	[K].DLVESAPAALKEGVSKD.[D]	D102	['ribosome', 'cytosol']	['RplJ.', 'RplL.2.2']	None	Y	472965	12.295	9.65621	5	2	4.46	['ClpS-like', 'Ribosomal protein L7/12, oligomerisation (N-terminal) domain']	['50-121', '3-57']	2	2	rplL50-121	53	0.553029	0.553029	0.775042	0.21976
P0A7K2	rplL	[K].DLVESAPAALKEGVSKDDAEAL.[K]	L107	['ribosome', 'cytosol']	['RplJ.', 'RplL.2.2']	None	Y	472965	12.295	9.65621	5	2	4.46	['ClpS-like', 'Ribosomal protein L7/12, oligomerisation (N-terminal) domain']	['50-121', '3-57']	2	2	rplL50-121	58	0.729301	0.729301	1.10211	0.198654
P0A7K2	rplL	[K].DLVESAPAALKEGVSKDDAEALK.[K]	[86-108]	['ribosome', 'cytosol']	['RplJ.', 'RplL.2.2']	None	Y	472965	12.295	9.65621	5	2	4.46	['ClpS-like', 'Ribosomal protein L7/12, oligomerisation (N-terminal) domain']	['50-121', '3-57']	2	2	rplL50-121		0.74012	0.74012	2.46089	0.119978
P0A7K2	rplL	[K].KALEEAGAEVEVK.[-]	[109-121]	['ribosome', 'cytosol']	['RplJ.', 'RplL.2.2']	None	Y	472965	12.295	9.65621	5	2	4.46	['ClpS-like', 'Ribosomal protein L7/12, oligomerisation (N-terminal) domain']	['50-121', '3-57']	2	2	rplL50-121		0.874811	0.874811	4.69357	0.0658533
P0A7K2	rplL	[K].EAKDLVESAPAALK.[E]	[83-96]	['ribosome', 'cytosol']	['RplJ.', 'RplL.2.2']	None	Y	472965	12.295	9.65621	5	2	4.46	['ClpS-like', 'Ribosomal protein L7/12, oligomerisation (N-terminal) domain']	['50-121', '3-57']	2	2	rplL50-121		1.00001	1.00001	2.04223	0.0854625
P0A7K2	rplL	[M].SITKDQIIEAVA.[A]	[2-13]	['ribosome', 'cytosol']	['RplJ.', 'RplL.2.2']	None	Y	472965	12.295	9.65621	5	2	4.46	['ClpS-like', 'Ribosomal protein L7/12, oligomerisation (N-terminal) domain']	['50-121', '3-57']	2	2	rplLLNK		-0.467055	-0.467055	0.322238	0.219256
P0A7K2	rplL	[M].SITKDQIIEAV.[A]	[2-12]	['ribosome', 'cytosol']	['RplJ.', 'RplL.2.2']	None	Y	472965	12.295	9.65621	5	2	4.46	['ClpS-like', 'Ribosomal protein L7/12, oligomerisation (N-terminal) domain']	['50-121', '3-57']	2	2	rplLLNK		0.898694	0.898694	1.25239	0.166307
P0A7K2	rplL	[M].SITKDQIIEAVAA.[M]	[2-14]	['ribosome', 'cytosol']	['RplJ.', 'RplL.2.2']	None	Y	472965	12.295	9.65621	5	2	4.46	['ClpS-like', 'Ribosomal protein L7/12, oligomerisation (N-terminal) domain']	['50-121', '3-57']	2	2	rplLLNK		0.959331	0.959331	1.536	0.0827773
P0A7K2	rplL	[M].SITKDQIIEAVAAM.[S]	[2-15]	['ribosome', 'cytosol']	['RplJ.', 'RplL.2.2']	None	Y	472965	12.295	9.65621	5	2	4.46	['ClpS-like', 'Ribosomal protein L7/12, oligomerisation (N-terminal) domain']	['50-121', '3-57']	2	2	rplLLNK		1.71031	1.71031	2.35007	0.175068
P0A7K2	rplL	[M].SITKDQIIEAVAAMS.[V]	[2-16]	['ribosome', 'cytosol']	['RplJ.', 'RplL.2.2']	None	Y	472965	12.295	9.65621	5	2	4.46	['ClpS-like', 'Ribosomal protein L7/12, oligomerisation (N-terminal) domain']	['50-121', '3-57']	2	2	rplLLNK		2.00388	2.00388	2.80914	0.102568
P0AA10	rplM	[R].VIEIAVK.[G]	[100-106]	['cytosol', 'ribosome']	['RrlA.', 'RrfA.', 'RplA.', 'RplB.', 'RplC.', 'RplD.', 'RplE.', 'RplF.', 'RplJ.', 'RplL.2.2.', 'RplI.', 'RplK.', 'RplM.', 'RplN.', 'RplO.', 'RplP.', 'RplQ.', 'RplR.', 'RplS.', 'RplT.', 'RplU.', 'RplV.', 'RplW.', 'RplX.', 'RplY.', 'RpmA.', 'RpmB.', 'RpmC.', 'RpmD.', 'RpmE.', 'RpmF.', 'RpmG.', 'RpmH.', 'RpmI.', 'RpmJ.']	None	Y	119510	16.019	3.17899	38	35	10.158	['Ribosomal protein L13']	['1-140']	1	1	rplM1-140		-15.5142	-15.5142	1.12928	0
P0AA10	rplM	[K].AEYTPHVDTGDYIIVLNADKVAVTGNKR.[T]	[42-69]	['cytosol', 'ribosome']	['RrlA.', 'RrfA.', 'RplA.', 'RplB.', 'RplC.', 'RplD.', 'RplE.', 'RplF.', 'RplJ.', 'RplL.2.2.', 'RplI.', 'RplK.', 'RplM.', 'RplN.', 'RplO.', 'RplP.', 'RplQ.', 'RplR.', 'RplS.', 'RplT.', 'RplU.', 'RplV.', 'RplW.', 'RplX.', 'RplY.', 'RpmA.', 'RpmB.', 'RpmC.', 'RpmD.', 'RpmE.', 'RpmF.', 'RpmG.', 'RpmH.', 'RpmI.', 'RpmJ.']	None	Y	119510	16.019	3.17899	38	35	10.158	['Ribosomal protein L13']	['1-140']	1	1	rplM1-140		-10.4123	-10.4123	1.0893	0
P0AA10	rplM	[R].TDKVYYHHTGHIGGIK.[Q]	[70-85]	['cytosol', 'ribosome']	['RrlA.', 'RrfA.', 'RplA.', 'RplB.', 'RplC.', 'RplD.', 'RplE.', 'RplF.', 'RplJ.', 'RplL.2.2.', 'RplI.', 'RplK.', 'RplM.', 'RplN.', 'RplO.', 'RplP.', 'RplQ.', 'RplR.', 'RplS.', 'RplT.', 'RplU.', 'RplV.', 'RplW.', 'RplX.', 'RplY.', 'RpmA.', 'RpmB.', 'RpmC.', 'RpmD.', 'RpmE.', 'RpmF.', 'RpmG.', 'RpmH.', 'RpmI.', 'RpmJ.']	None	Y	119510	16.019	3.17899	38	35	10.158	['Ribosomal protein L13']	['1-140']	1	1	rplM1-140		-9.68779	-9.68779	2.15075	0
P0AA10	rplM	[T].DKVYYHHTGHIGGIK.[Q]	D71	['cytosol', 'ribosome']	['RrlA.', 'RrfA.', 'RplA.', 'RplB.', 'RplC.', 'RplD.', 'RplE.', 'RplF.', 'RplJ.', 'RplL.2.2.', 'RplI.', 'RplK.', 'RplM.', 'RplN.', 'RplO.', 'RplP.', 'RplQ.', 'RplR.', 'RplS.', 'RplT.', 'RplU.', 'RplV.', 'RplW.', 'RplX.', 'RplY.', 'RpmA.', 'RpmB.', 'RpmC.', 'RpmD.', 'RpmE.', 'RpmF.', 'RpmG.', 'RpmH.', 'RpmI.', 'RpmJ.']	None	Y	119510	16.019	3.17899	38	35	10.158	['Ribosomal protein L13']	['1-140']	1	1	rplM1-140	71	-8.79597	-8.79597	1.17864	0
P0AA10	rplM	[R].DWYVVDATGK.[T]	[14-23]	['cytosol', 'ribosome']	['RrlA.', 'RrfA.', 'RplA.', 'RplB.', 'RplC.', 'RplD.', 'RplE.', 'RplF.', 'RplJ.', 'RplL.2.2.', 'RplI.', 'RplK.', 'RplM.', 'RplN.', 'RplO.', 'RplP.', 'RplQ.', 'RplR.', 'RplS.', 'RplT.', 'RplU.', 'RplV.', 'RplW.', 'RplX.', 'RplY.', 'RpmA.', 'RpmB.', 'RpmC.', 'RpmD.', 'RpmE.', 'RpmF.', 'RpmG.', 'RpmH.', 'RpmI.', 'RpmJ.']	None	Y	119510	16.019	3.17899	38	35	10.158	['Ribosomal protein L13']	['1-140']	1	1	rplM1-140		-7.51741	-7.51741	0.942451	0
P0AA10	rplM	[K].AEYTPHVDTGDYIIVLNADKVAVTGNK.[R]	[42-68]	['cytosol', 'ribosome']	['RrlA.', 'RrfA.', 'RplA.', 'RplB.', 'RplC.', 'RplD.', 'RplE.', 'RplF.', 'RplJ.', 'RplL.2.2.', 'RplI.', 'RplK.', 'RplM.', 'RplN.', 'RplO.', 'RplP.', 'RplQ.', 'RplR.', 'RplS.', 'RplT.', 'RplU.', 'RplV.', 'RplW.', 'RplX.', 'RplY.', 'RpmA.', 'RpmB.', 'RpmC.', 'RpmD.', 'RpmE.', 'RpmF.', 'RpmG.', 'RpmH.', 'RpmI.', 'RpmJ.']	None	Y	119510	16.019	3.17899	38	35	10.158	['Ribosomal protein L13']	['1-140']	1	1	rplM1-140		-1.6305	-1.6305	0.772619	0.666025
P0AA10	rplM	[K].QATFEEMIAR.[R]	[86-95]	['cytosol', 'ribosome']	['RrlA.', 'RrfA.', 'RplA.', 'RplB.', 'RplC.', 'RplD.', 'RplE.', 'RplF.', 'RplJ.', 'RplL.2.2.', 'RplI.', 'RplK.', 'RplM.', 'RplN.', 'RplO.', 'RplP.', 'RplQ.', 'RplR.', 'RplS.', 'RplT.', 'RplU.', 'RplV.', 'RplW.', 'RplX.', 'RplY.', 'RpmA.', 'RpmB.', 'RpmC.', 'RpmD.', 'RpmE.', 'RpmF.', 'RpmG.', 'RpmH.', 'RpmI.', 'RpmJ.']	None	Y	119510	16.019	3.17899	38	35	10.158	['Ribosomal protein L13']	['1-140']	1	1	rplM1-140		-1.50971	-1.50971	1.58877	0.534295
P0AA10	rplM	[R].GKHKAEYTPHVDTGDYIIVL.[N]	L57	['cytosol', 'ribosome']	['RrlA.', 'RrfA.', 'RplA.', 'RplB.', 'RplC.', 'RplD.', 'RplE.', 'RplF.', 'RplJ.', 'RplL.2.2.', 'RplI.', 'RplK.', 'RplM.', 'RplN.', 'RplO.', 'RplP.', 'RplQ.', 'RplR.', 'RplS.', 'RplT.', 'RplU.', 'RplV.', 'RplW.', 'RplX.', 'RplY.', 'RpmA.', 'RpmB.', 'RpmC.', 'RpmD.', 'RpmE.', 'RpmF.', 'RpmG.', 'RpmH.', 'RpmI.', 'RpmJ.']	None	Y	119510	16.019	3.17899	38	35	10.158	['Ribosomal protein L13']	['1-140']	1	1	rplM1-140	57	-1.10894	-1.10894	0.770554	0.172445
P0AA10	rplM	[K].AEYTPHVDTGDYIIVLNADK.[V]	[42-61]	['cytosol', 'ribosome']	['RrlA.', 'RrfA.', 'RplA.', 'RplB.', 'RplC.', 'RplD.', 'RplE.', 'RplF.', 'RplJ.', 'RplL.2.2.', 'RplI.', 'RplK.', 'RplM.', 'RplN.', 'RplO.', 'RplP.', 'RplQ.', 'RplR.', 'RplS.', 'RplT.', 'RplU.', 'RplV.', 'RplW.', 'RplX.', 'RplY.', 'RpmA.', 'RpmB.', 'RpmC.', 'RpmD.', 'RpmE.', 'RpmF.', 'RpmG.', 'RpmH.', 'RpmI.', 'RpmJ.']	None	Y	119510	16.019	3.17899	38	35	10.158	['Ribosomal protein L13']	['1-140']	1	1	rplM1-140		-0.414387	-0.414387	0.421422	0.23562
P0AA10	rplM	[K].HKAEYTPHVDTGDYIIVL.[N]	L57	['cytosol', 'ribosome']	['RrlA.', 'RrfA.', 'RplA.', 'RplB.', 'RplC.', 'RplD.', 'RplE.', 'RplF.', 'RplJ.', 'RplL.2.2.', 'RplI.', 'RplK.', 'RplM.', 'RplN.', 'RplO.', 'RplP.', 'RplQ.', 'RplR.', 'RplS.', 'RplT.', 'RplU.', 'RplV.', 'RplW.', 'RplX.', 'RplY.', 'RpmA.', 'RpmB.', 'RpmC.', 'RpmD.', 'RpmE.', 'RpmF.', 'RpmG.', 'RpmH.', 'RpmI.', 'RpmJ.']	None	Y	119510	16.019	3.17899	38	35	10.158	['Ribosomal protein L13']	['1-140']	1	1	rplM1-140	57	-0.321449	-0.321449	0.242979	0.236605
P0AA10	rplM	[K].AEYTPHVDTGDYI.[I]	I54	['cytosol', 'ribosome']	['RrlA.', 'RrfA.', 'RplA.', 'RplB.', 'RplC.', 'RplD.', 'RplE.', 'RplF.', 'RplJ.', 'RplL.2.2.', 'RplI.', 'RplK.', 'RplM.', 'RplN.', 'RplO.', 'RplP.', 'RplQ.', 'RplR.', 'RplS.', 'RplT.', 'RplU.', 'RplV.', 'RplW.', 'RplX.', 'RplY.', 'RpmA.', 'RpmB.', 'RpmC.', 'RpmD.', 'RpmE.', 'RpmF.', 'RpmG.', 'RpmH.', 'RpmI.', 'RpmJ.']	None	Y	119510	16.019	3.17899	38	35	10.158	['Ribosomal protein L13']	['1-140']	1	1	rplM1-140	54	0.0226604	0.0226604	0.00670557	0.763689
P0AA10	rplM	[K].AEYTPHVDTGDYIIVL.[N]	L57	['cytosol', 'ribosome']	['RrlA.', 'RrfA.', 'RplA.', 'RplB.', 'RplC.', 'RplD.', 'RplE.', 'RplF.', 'RplJ.', 'RplL.2.2.', 'RplI.', 'RplK.', 'RplM.', 'RplN.', 'RplO.', 'RplP.', 'RplQ.', 'RplR.', 'RplS.', 'RplT.', 'RplU.', 'RplV.', 'RplW.', 'RplX.', 'RplY.', 'RpmA.', 'RpmB.', 'RpmC.', 'RpmD.', 'RpmE.', 'RpmF.', 'RpmG.', 'RpmH.', 'RpmI.', 'RpmJ.']	None	Y	119510	16.019	3.17899	38	35	10.158	['Ribosomal protein L13']	['1-140']	1	1	rplM1-140	57	0.129928	0.129928	0.124369	0.255101
P0AA10	rplM	[A].TFEEMIAR.[R]	T88	['cytosol', 'ribosome']	['RrlA.', 'RrfA.', 'RplA.', 'RplB.', 'RplC.', 'RplD.', 'RplE.', 'RplF.', 'RplJ.', 'RplL.2.2.', 'RplI.', 'RplK.', 'RplM.', 'RplN.', 'RplO.', 'RplP.', 'RplQ.', 'RplR.', 'RplS.', 'RplT.', 'RplU.', 'RplV.', 'RplW.', 'RplX.', 'RplY.', 'RpmA.', 'RpmB.', 'RpmC.', 'RpmD.', 'RpmE.', 'RpmF.', 'RpmG.', 'RpmH.', 'RpmI.', 'RpmJ.']	None	Y	119510	16.019	3.17899	38	35	10.158	['Ribosomal protein L13']	['1-140']	1	1	rplM1-140	88	0.409555	0.409555	0.696869	0.189852
P0AA10	rplM	[K].VYAGNEHNHAAQQPQVL.[D]	L140	['cytosol', 'ribosome']	['RrlA.', 'RrfA.', 'RplA.', 'RplB.', 'RplC.', 'RplD.', 'RplE.', 'RplF.', 'RplJ.', 'RplL.2.2.', 'RplI.', 'RplK.', 'RplM.', 'RplN.', 'RplO.', 'RplP.', 'RplQ.', 'RplR.', 'RplS.', 'RplT.', 'RplU.', 'RplV.', 'RplW.', 'RplX.', 'RplY.', 'RpmA.', 'RpmB.', 'RpmC.', 'RpmD.', 'RpmE.', 'RpmF.', 'RpmG.', 'RpmH.', 'RpmI.', 'RpmJ.']	None	Y	119510	16.019	3.17899	38	35	10.158	['Ribosomal protein L13']	['1-140']	1	1	rplM1-140	140	0.707189	0.707189	0.854333	0.237031
P0AA10	rplM	[Y].AGNEHNHAAQQPQVLDI.[-]	A126	['cytosol', 'ribosome']	['RrlA.', 'RrfA.', 'RplA.', 'RplB.', 'RplC.', 'RplD.', 'RplE.', 'RplF.', 'RplJ.', 'RplL.2.2.', 'RplI.', 'RplK.', 'RplM.', 'RplN.', 'RplO.', 'RplP.', 'RplQ.', 'RplR.', 'RplS.', 'RplT.', 'RplU.', 'RplV.', 'RplW.', 'RplX.', 'RplY.', 'RpmA.', 'RpmB.', 'RpmC.', 'RpmD.', 'RpmE.', 'RpmF.', 'RpmG.', 'RpmH.', 'RpmI.', 'RpmJ.']	None	Y	119510	16.019	3.17899	38	35	10.158	['Ribosomal protein L13']	['1-140']	1	1	rplM1-140	126	1.36746	1.36746	1.703	0.228634
P0AA10	rplM	[K].VYAGNEHNHAAQQPQVLDI.[-]	[124-142]	['cytosol', 'ribosome']	['RrlA.', 'RrfA.', 'RplA.', 'RplB.', 'RplC.', 'RplD.', 'RplE.', 'RplF.', 'RplJ.', 'RplL.2.2.', 'RplI.', 'RplK.', 'RplM.', 'RplN.', 'RplO.', 'RplP.', 'RplQ.', 'RplR.', 'RplS.', 'RplT.', 'RplU.', 'RplV.', 'RplW.', 'RplX.', 'RplY.', 'RpmA.', 'RpmB.', 'RpmC.', 'RpmD.', 'RpmE.', 'RpmF.', 'RpmG.', 'RpmH.', 'RpmI.', 'RpmJ.']	None	Y	119510	16.019	3.17899	38	35	10.158	['Ribosomal protein L13']	['1-140']	1	1	rplMLNK		-1.27727	-1.27727	0.717719	0.622761
P0AA10	rplM	[K].LKVYAGNEHNHAAQQPQVLDI.[-]	[122-142]	['cytosol', 'ribosome']	['RrlA.', 'RrfA.', 'RplA.', 'RplB.', 'RplC.', 'RplD.', 'RplE.', 'RplF.', 'RplJ.', 'RplL.2.2.', 'RplI.', 'RplK.', 'RplM.', 'RplN.', 'RplO.', 'RplP.', 'RplQ.', 'RplR.', 'RplS.', 'RplT.', 'RplU.', 'RplV.', 'RplW.', 'RplX.', 'RplY.', 'RpmA.', 'RpmB.', 'RpmC.', 'RpmD.', 'RpmE.', 'RpmF.', 'RpmG.', 'RpmH.', 'RpmI.', 'RpmJ.']	None	Y	119510	16.019	3.17899	38	35	10.158	['Ribosomal protein L13']	['1-140']	1	1	rplMLNK		0.708793	0.708793	0.294245	0.220351
P0ADY3	rplN	[R].FDGNACVLLNNNSEQPIGTR.[I]	[79-98]	['cytosol', 'ribosome']	['RrlA.', 'RrfA.', 'RplA.', 'RplB.', 'RplC.', 'RplD.', 'RplE.', 'RplF.', 'RplJ.', 'RplL.2.2.', 'RplI.', 'RplK.', 'RplM.', 'RplN.', 'RplO.', 'RplP.', 'RplQ.', 'RplR.', 'RplS.', 'RplT.', 'RplU.', 'RplV.', 'RplW.', 'RplX.', 'RplY.', 'RpmA.', 'RpmB.', 'RpmC.', 'RpmD.', 'RpmE.', 'RpmF.', 'RpmG.', 'RpmH.', 'RpmI.', 'RpmJ.']	None	Y	118153	13.541	2.65671	38	35	10.72	['Ribosomal protein L14']	['2-122']	1	1	rplN2-122		-9.22416	-9.22416	2.09965	0
P0ADY3	rplN	[R].RYAGVGDIIK.[I]	[31-40]	['cytosol', 'ribosome']	['RrlA.', 'RrfA.', 'RplA.', 'RplB.', 'RplC.', 'RplD.', 'RplE.', 'RplF.', 'RplJ.', 'RplL.2.2.', 'RplI.', 'RplK.', 'RplM.', 'RplN.', 'RplO.', 'RplP.', 'RplQ.', 'RplR.', 'RplS.', 'RplT.', 'RplU.', 'RplV.', 'RplW.', 'RplX.', 'RplY.', 'RpmA.', 'RpmB.', 'RpmC.', 'RpmD.', 'RpmE.', 'RpmF.', 'RpmG.', 'RpmH.', 'RpmI.', 'RpmJ.']	None	Y	118153	13.541	2.65671	38	35	10.72	['Ribosomal protein L14']	['2-122']	1	1	rplN2-122		-0.65455	-0.65455	0.366994	0.595928
P0ADY3	rplN	[R].IFGPVTR.[E]	[99-105]	['cytosol', 'ribosome']	['RrlA.', 'RrfA.', 'RplA.', 'RplB.', 'RplC.', 'RplD.', 'RplE.', 'RplF.', 'RplJ.', 'RplL.2.2.', 'RplI.', 'RplK.', 'RplM.', 'RplN.', 'RplO.', 'RplP.', 'RplQ.', 'RplR.', 'RplS.', 'RplT.', 'RplU.', 'RplV.', 'RplW.', 'RplX.', 'RplY.', 'RpmA.', 'RpmB.', 'RpmC.', 'RpmD.', 'RpmE.', 'RpmF.', 'RpmG.', 'RpmH.', 'RpmI.', 'RpmJ.']	None	Y	118153	13.541	2.65671	38	35	10.72	['Ribosomal protein L14']	['2-122']	1	1	rplN2-122		-0.493174	-0.493174	0.642984	0.202752
P0ADY3	rplN	[K].IISLAPEVL.[-]	[115-123]	['cytosol', 'ribosome']	['RrlA.', 'RrfA.', 'RplA.', 'RplB.', 'RplC.', 'RplD.', 'RplE.', 'RplF.', 'RplJ.', 'RplL.2.2.', 'RplI.', 'RplK.', 'RplM.', 'RplN.', 'RplO.', 'RplP.', 'RplQ.', 'RplR.', 'RplS.', 'RplT.', 'RplU.', 'RplV.', 'RplW.', 'RplX.', 'RplY.', 'RpmA.', 'RpmB.', 'RpmC.', 'RpmD.', 'RpmE.', 'RpmF.', 'RpmG.', 'RpmH.', 'RpmI.', 'RpmJ.']	None	Y	118153	13.541	2.65671	38	35	10.72	['Ribosomal protein L14']	['2-122']	1	1	rplNLNK		-0.417056	-0.417056	0.435131	0.28243
P02413	rplO	[K].AANIIGIQIEFAK.[V]	[97-109]	['ribosome']	['RrlA.', 'RrfA.', 'RplA.', 'RplB.', 'RplC.', 'RplD.', 'RplE.', 'RplF.', 'RplJ.', 'RplL.2.2.', 'RplI.', 'RplK.', 'RplM.', 'RplN.', 'RplO.', 'RplP.', 'RplQ.', 'RplR.', 'RplS.', 'RplT.', 'RplU.', 'RplV.', 'RplW.', 'RplX.', 'RplY.', 'RpmA.', 'RpmB.', 'RpmC.', 'RpmD.', 'RpmE.', 'RpmF.', 'RpmG.', 'RpmH.', 'RpmI.', 'RpmJ.']	None	Y	117266	14.98	2.91698	38	35	11.428	['Ribosomal proteins L15p and L18e']	['4-143']	1	1	rplO4-143		-0.288851	-0.288851	0.220644	0.428991
P02413	rplO	[A].NIIGIQIEFAK.[V]	N99	['ribosome']	['RrlA.', 'RrfA.', 'RplA.', 'RplB.', 'RplC.', 'RplD.', 'RplE.', 'RplF.', 'RplJ.', 'RplL.2.2.', 'RplI.', 'RplK.', 'RplM.', 'RplN.', 'RplO.', 'RplP.', 'RplQ.', 'RplR.', 'RplS.', 'RplT.', 'RplU.', 'RplV.', 'RplW.', 'RplX.', 'RplY.', 'RpmA.', 'RpmB.', 'RpmC.', 'RpmD.', 'RpmE.', 'RpmF.', 'RpmG.', 'RpmH.', 'RpmI.', 'RpmJ.']	None	Y	117266	14.98	2.91698	38	35	11.428	['Ribosomal proteins L15p and L18e']	['4-143']	1	1	rplO4-143	96	0.352439	0.352439	0.169941	0.398546
P02413	rplO	[K].VILAGEVTTPVTVR.[G]	[110-123]	['ribosome']	['RrlA.', 'RrfA.', 'RplA.', 'RplB.', 'RplC.', 'RplD.', 'RplE.', 'RplF.', 'RplJ.', 'RplL.2.2.', 'RplI.', 'RplK.', 'RplM.', 'RplN.', 'RplO.', 'RplP.', 'RplQ.', 'RplR.', 'RplS.', 'RplT.', 'RplU.', 'RplV.', 'RplW.', 'RplX.', 'RplY.', 'RpmA.', 'RpmB.', 'RpmC.', 'RpmD.', 'RpmE.', 'RpmF.', 'RpmG.', 'RpmH.', 'RpmI.', 'RpmJ.']	None	Y	117266	14.98	2.91698	38	35	11.428	['Ribosomal proteins L15p and L18e']	['4-143']	1	1	rplO4-143		0.649725	0.649725	0.765263	0.285239
P02413	rplO	[E].GGVVDLNTLK.[A]	G87	['ribosome']	['RrlA.', 'RrfA.', 'RplA.', 'RplB.', 'RplC.', 'RplD.', 'RplE.', 'RplF.', 'RplJ.', 'RplL.2.2.', 'RplI.', 'RplK.', 'RplM.', 'RplN.', 'RplO.', 'RplP.', 'RplQ.', 'RplR.', 'RplS.', 'RplT.', 'RplU.', 'RplV.', 'RplW.', 'RplX.', 'RplY.', 'RpmA.', 'RpmB.', 'RpmC.', 'RpmD.', 'RpmE.', 'RpmF.', 'RpmG.', 'RpmH.', 'RpmI.', 'RpmJ.']	None	Y	117266	14.98	2.91698	38	35	11.428	['Ribosomal proteins L15p and L18e']	['4-143']	1	1	rplO4-143	84	0.7893	0.7893	2.29789	0.0556098
P02413	rplO	[R].LSDLAKVE.[G]	E86	['ribosome']	['RrlA.', 'RrfA.', 'RplA.', 'RplB.', 'RplC.', 'RplD.', 'RplE.', 'RplF.', 'RplJ.', 'RplL.2.2.', 'RplI.', 'RplK.', 'RplM.', 'RplN.', 'RplO.', 'RplP.', 'RplQ.', 'RplR.', 'RplS.', 'RplT.', 'RplU.', 'RplV.', 'RplW.', 'RplX.', 'RplY.', 'RpmA.', 'RpmB.', 'RpmC.', 'RpmD.', 'RpmE.', 'RpmF.', 'RpmG.', 'RpmH.', 'RpmI.', 'RpmJ.']	None	Y	117266	14.98	2.91698	38	35	11.428	['Ribosomal proteins L15p and L18e']	['4-143']	1	1	rplO4-143	83	0.794218	0.794218	1.45869	0.132421
P02413	rplO	[R].LSDLAKVEGGVVDLNTLK.[A]	[79-96]	['ribosome']	['RrlA.', 'RrfA.', 'RplA.', 'RplB.', 'RplC.', 'RplD.', 'RplE.', 'RplF.', 'RplJ.', 'RplL.2.2.', 'RplI.', 'RplK.', 'RplM.', 'RplN.', 'RplO.', 'RplP.', 'RplQ.', 'RplR.', 'RplS.', 'RplT.', 'RplU.', 'RplV.', 'RplW.', 'RplX.', 'RplY.', 'RpmA.', 'RpmB.', 'RpmC.', 'RpmD.', 'RpmE.', 'RpmF.', 'RpmG.', 'RpmH.', 'RpmI.', 'RpmJ.']	None	Y	117266	14.98	2.91698	38	35	11.428	['Ribosomal proteins L15p and L18e']	['4-143']	1	1	rplO4-143		0.827982	0.827982	0.642533	0.207154
P02413	rplO	[K].VEGGVVDLNTLK.[A]	[85-96]	['ribosome']	['RrlA.', 'RrfA.', 'RplA.', 'RplB.', 'RplC.', 'RplD.', 'RplE.', 'RplF.', 'RplJ.', 'RplL.2.2.', 'RplI.', 'RplK.', 'RplM.', 'RplN.', 'RplO.', 'RplP.', 'RplQ.', 'RplR.', 'RplS.', 'RplT.', 'RplU.', 'RplV.', 'RplW.', 'RplX.', 'RplY.', 'RpmA.', 'RpmB.', 'RpmC.', 'RpmD.', 'RpmE.', 'RpmF.', 'RpmG.', 'RpmH.', 'RpmI.', 'RpmJ.']	None	Y	117266	14.98	2.91698	38	35	11.428	['Ribosomal proteins L15p and L18e']	['4-143']	1	1	rplO4-143		0.836291	0.836291	1.63302	0.167039
P02413	rplO	[A].GEVTTPVTVR.[G]	G114	['ribosome']	['RrlA.', 'RrfA.', 'RplA.', 'RplB.', 'RplC.', 'RplD.', 'RplE.', 'RplF.', 'RplJ.', 'RplL.2.2.', 'RplI.', 'RplK.', 'RplM.', 'RplN.', 'RplO.', 'RplP.', 'RplQ.', 'RplR.', 'RplS.', 'RplT.', 'RplU.', 'RplV.', 'RplW.', 'RplX.', 'RplY.', 'RpmA.', 'RpmB.', 'RpmC.', 'RpmD.', 'RpmE.', 'RpmF.', 'RpmG.', 'RpmH.', 'RpmI.', 'RpmJ.']	None	Y	117266	14.98	2.91698	38	35	11.428	['Ribosomal proteins L15p and L18e']	['4-143']	1	1	rplO4-143	111	0.964376	0.964376	0.952759	0.305475
P02413	rplO	[A].KVILAGEVTTPVTVR.[G]	K109	['ribosome']	['RrlA.', 'RrfA.', 'RplA.', 'RplB.', 'RplC.', 'RplD.', 'RplE.', 'RplF.', 'RplJ.', 'RplL.2.2.', 'RplI.', 'RplK.', 'RplM.', 'RplN.', 'RplO.', 'RplP.', 'RplQ.', 'RplR.', 'RplS.', 'RplT.', 'RplU.', 'RplV.', 'RplW.', 'RplX.', 'RplY.', 'RpmA.', 'RpmB.', 'RpmC.', 'RpmD.', 'RpmE.', 'RpmF.', 'RpmG.', 'RpmH.', 'RpmI.', 'RpmJ.']	None	Y	117266	14.98	2.91698	38	35	11.428	['Ribosomal proteins L15p and L18e']	['4-143']	1	1	rplO4-143	106	0.993393	0.993393	3.64819	0.0655475
P02413	rplO	[L].AGEVTTPVTVR.[G]	A113	['ribosome']	['RrlA.', 'RrfA.', 'RplA.', 'RplB.', 'RplC.', 'RplD.', 'RplE.', 'RplF.', 'RplJ.', 'RplL.2.2.', 'RplI.', 'RplK.', 'RplM.', 'RplN.', 'RplO.', 'RplP.', 'RplQ.', 'RplR.', 'RplS.', 'RplT.', 'RplU.', 'RplV.', 'RplW.', 'RplX.', 'RplY.', 'RpmA.', 'RpmB.', 'RpmC.', 'RpmD.', 'RpmE.', 'RpmF.', 'RpmG.', 'RpmH.', 'RpmI.', 'RpmJ.']	None	Y	117266	14.98	2.91698	38	35	11.428	['Ribosomal proteins L15p and L18e']	['4-143']	1	1	rplO4-143	110	1.01022	1.01022	0.496208	0.490386
P02413	rplO	[I].LAGEVTTPVTVR.[G]	L112	['ribosome']	['RrlA.', 'RrfA.', 'RplA.', 'RplB.', 'RplC.', 'RplD.', 'RplE.', 'RplF.', 'RplJ.', 'RplL.2.2.', 'RplI.', 'RplK.', 'RplM.', 'RplN.', 'RplO.', 'RplP.', 'RplQ.', 'RplR.', 'RplS.', 'RplT.', 'RplU.', 'RplV.', 'RplW.', 'RplX.', 'RplY.', 'RpmA.', 'RpmB.', 'RpmC.', 'RpmD.', 'RpmE.', 'RpmF.', 'RpmG.', 'RpmH.', 'RpmI.', 'RpmJ.']	None	Y	117266	14.98	2.91698	38	35	11.428	['Ribosomal proteins L15p and L18e']	['4-143']	1	1	rplO4-143	109	1.18353	1.18353	0.502355	0.563924
P02413	rplO	[K].VEGGVVDLNTL.[K]	L95	['ribosome']	['RrlA.', 'RrfA.', 'RplA.', 'RplB.', 'RplC.', 'RplD.', 'RplE.', 'RplF.', 'RplJ.', 'RplL.2.2.', 'RplI.', 'RplK.', 'RplM.', 'RplN.', 'RplO.', 'RplP.', 'RplQ.', 'RplR.', 'RplS.', 'RplT.', 'RplU.', 'RplV.', 'RplW.', 'RplX.', 'RplY.', 'RpmA.', 'RpmB.', 'RpmC.', 'RpmD.', 'RpmE.', 'RpmF.', 'RpmG.', 'RpmH.', 'RpmI.', 'RpmJ.']	None	Y	117266	14.98	2.91698	38	35	11.428	['Ribosomal proteins L15p and L18e']	['4-143']	1	1	rplO4-143	92	1.18584	1.18584	0.631413	0.470162
P02413	rplO	[R].RGFEGGQMPLY.[R]	Y58	['ribosome']	['RrlA.', 'RrfA.', 'RplA.', 'RplB.', 'RplC.', 'RplD.', 'RplE.', 'RplF.', 'RplJ.', 'RplL.2.2.', 'RplI.', 'RplK.', 'RplM.', 'RplN.', 'RplO.', 'RplP.', 'RplQ.', 'RplR.', 'RplS.', 'RplT.', 'RplU.', 'RplV.', 'RplW.', 'RplX.', 'RplY.', 'RpmA.', 'RpmB.', 'RpmC.', 'RpmD.', 'RpmE.', 'RpmF.', 'RpmG.', 'RpmH.', 'RpmI.', 'RpmJ.']	None	Y	117266	14.98	2.91698	38	35	11.428	['Ribosomal proteins L15p and L18e']	['4-143']	1	1	rplO4-143	55	1.43117	1.43117	1.44466	0.214296
P02413	rplO	[A].KVEGGVVDLNTLK.[A]	K84	['ribosome']	['RrlA.', 'RrfA.', 'RplA.', 'RplB.', 'RplC.', 'RplD.', 'RplE.', 'RplF.', 'RplJ.', 'RplL.2.2.', 'RplI.', 'RplK.', 'RplM.', 'RplN.', 'RplO.', 'RplP.', 'RplQ.', 'RplR.', 'RplS.', 'RplT.', 'RplU.', 'RplV.', 'RplW.', 'RplX.', 'RplY.', 'RpmA.', 'RpmB.', 'RpmC.', 'RpmD.', 'RpmE.', 'RpmF.', 'RpmG.', 'RpmH.', 'RpmI.', 'RpmJ.']	None	Y	117266	14.98	2.91698	38	35	11.428	['Ribosomal proteins L15p and L18e']	['4-143']	1	1	rplO4-143	81	5.5645	5.5645	0.828387	0.360296
P02413	rplO	[R].AAIEAAGGKIEE.[-]	[133-144]	['ribosome']	['RrlA.', 'RrfA.', 'RplA.', 'RplB.', 'RplC.', 'RplD.', 'RplE.', 'RplF.', 'RplJ.', 'RplL.2.2.', 'RplI.', 'RplK.', 'RplM.', 'RplN.', 'RplO.', 'RplP.', 'RplQ.', 'RplR.', 'RplS.', 'RplT.', 'RplU.', 'RplV.', 'RplW.', 'RplX.', 'RplY.', 'RpmA.', 'RpmB.', 'RpmC.', 'RpmD.', 'RpmE.', 'RpmF.', 'RpmG.', 'RpmH.', 'RpmI.', 'RpmJ.']	None	Y	117266	14.98	2.91698	38	35	11.428	['Ribosomal proteins L15p and L18e']	['4-143']	1	1	rplOLNK		0.925588	0.925588	3.05928	0.0510176
P0ADY7	rplP	[R].GLAQGTDVSFGSF.[G]	F31	['cytosol', 'ribosome']	['RrlA.', 'RrfA.', 'RplA.', 'RplB.', 'RplC.', 'RplD.', 'RplE.', 'RplF.', 'RplJ.', 'RplL.2.2.', 'RplI.', 'RplK.', 'RplM.', 'RplN.', 'RplO.', 'RplP.', 'RplQ.', 'RplR.', 'RplS.', 'RplT.', 'RplU.', 'RplV.', 'RplW.', 'RplX.', 'RplY.', 'RpmA.', 'RpmB.', 'RpmC.', 'RpmD.', 'RpmE.', 'RpmF.', 'RpmG.', 'RpmH.', 'RpmI.', 'RpmJ.']	None	Y	131270	15.281	3.33094	38	35	11.474	['alpha/beta-Hammerhead']	['3-133']	1	1	rplP3-133	29	1.09678	1.09678	0.274508	0.595634
P0AG44	rplQ	[K].LFNELGPR.[F]	[79-86]	['ribosome', 'cytosol']	['RrlA.', 'RrfA.', 'RplA.', 'RplB.', 'RplC.', 'RplD.', 'RplE.', 'RplF.', 'RplJ.', 'RplL.2.2.', 'RplI.', 'RplK.', 'RplM.', 'RplN.', 'RplO.', 'RplP.', 'RplQ.', 'RplR.', 'RplS.', 'RplT.', 'RplU.', 'RplV.', 'RplW.', 'RplX.', 'RplY.', 'RpmA.', 'RpmB.', 'RpmC.', 'RpmD.', 'RpmE.', 'RpmF.', 'RpmG.', 'RpmH.', 'RpmI.', 'RpmJ.']	None	Y	154167	14.365	3.67744	38	35	11.277	['Prokaryotic ribosomal protein L17']	['1-118']	1	1	rplQ1-118		-1.88962	-1.88962	3.25491	0.207562
P0AG44	rplQ	[R].VVEPLITLAK.[T]	[47-56]	['ribosome', 'cytosol']	['RrlA.', 'RrfA.', 'RplA.', 'RplB.', 'RplC.', 'RplD.', 'RplE.', 'RplF.', 'RplJ.', 'RplL.2.2.', 'RplI.', 'RplK.', 'RplM.', 'RplN.', 'RplO.', 'RplP.', 'RplQ.', 'RplR.', 'RplS.', 'RplT.', 'RplU.', 'RplV.', 'RplW.', 'RplX.', 'RplY.', 'RpmA.', 'RpmB.', 'RpmC.', 'RpmD.', 'RpmE.', 'RpmF.', 'RpmG.', 'RpmH.', 'RpmI.', 'RpmJ.']	None	Y	154167	14.365	3.67744	38	35	11.277	['Prokaryotic ribosomal protein L17']	['1-118']	1	1	rplQ1-118		-0.908056	-0.908056	3.63112	0.151261
P0AG44	rplQ	[R].RVVEPLITLAK.[T]	[46-56]	['ribosome', 'cytosol']	['RrlA.', 'RrfA.', 'RplA.', 'RplB.', 'RplC.', 'RplD.', 'RplE.', 'RplF.', 'RplJ.', 'RplL.2.2.', 'RplI.', 'RplK.', 'RplM.', 'RplN.', 'RplO.', 'RplP.', 'RplQ.', 'RplR.', 'RplS.', 'RplT.', 'RplU.', 'RplV.', 'RplW.', 'RplX.', 'RplY.', 'RpmA.', 'RpmB.', 'RpmC.', 'RpmD.', 'RpmE.', 'RpmF.', 'RpmG.', 'RpmH.', 'RpmI.', 'RpmJ.']	None	Y	154167	14.365	3.67744	38	35	11.277	['Prokaryotic ribosomal protein L17']	['1-118']	1	1	rplQ1-118		-0.723111	-0.723111	4.53492	0.0727517
P0AG44	rplQ	[R].HEIIKTTLPK.[A]	[31-40]	['ribosome', 'cytosol']	['RrlA.', 'RrfA.', 'RplA.', 'RplB.', 'RplC.', 'RplD.', 'RplE.', 'RplF.', 'RplJ.', 'RplL.2.2.', 'RplI.', 'RplK.', 'RplM.', 'RplN.', 'RplO.', 'RplP.', 'RplQ.', 'RplR.', 'RplS.', 'RplT.', 'RplU.', 'RplV.', 'RplW.', 'RplX.', 'RplY.', 'RpmA.', 'RpmB.', 'RpmC.', 'RpmD.', 'RpmE.', 'RpmF.', 'RpmG.', 'RpmH.', 'RpmI.', 'RpmJ.']	None	Y	154167	14.365	3.67744	38	35	11.277	['Prokaryotic ribosomal protein L17']	['1-118']	1	1	rplQ1-118		-0.32969	-0.32969	0.0384063	0.358314
P0AG44	rplQ	[R].VVEPLITL.[A]	L54	['ribosome', 'cytosol']	['RrlA.', 'RrfA.', 'RplA.', 'RplB.', 'RplC.', 'RplD.', 'RplE.', 'RplF.', 'RplJ.', 'RplL.2.2.', 'RplI.', 'RplK.', 'RplM.', 'RplN.', 'RplO.', 'RplP.', 'RplQ.', 'RplR.', 'RplS.', 'RplT.', 'RplU.', 'RplV.', 'RplW.', 'RplX.', 'RplY.', 'RpmA.', 'RpmB.', 'RpmC.', 'RpmD.', 'RpmE.', 'RpmF.', 'RpmG.', 'RpmH.', 'RpmI.', 'RpmJ.']	None	Y	154167	14.365	3.67744	38	35	11.277	['Prokaryotic ribosomal protein L17']	['1-118']	1	1	rplQ1-118	54	-0.157159	-0.157159	0.10404	0.421026
P0AG44	rplQ	[R].VVEPLIT.[L]	T53	['ribosome', 'cytosol']	['RrlA.', 'RrfA.', 'RplA.', 'RplB.', 'RplC.', 'RplD.', 'RplE.', 'RplF.', 'RplJ.', 'RplL.2.2.', 'RplI.', 'RplK.', 'RplM.', 'RplN.', 'RplO.', 'RplP.', 'RplQ.', 'RplR.', 'RplS.', 'RplT.', 'RplU.', 'RplV.', 'RplW.', 'RplX.', 'RplY.', 'RpmA.', 'RpmB.', 'RpmC.', 'RpmD.', 'RpmE.', 'RpmF.', 'RpmG.', 'RpmH.', 'RpmI.', 'RpmJ.']	None	Y	154167	14.365	3.67744	38	35	11.277	['Prokaryotic ribosomal protein L17']	['1-118']	1	1	rplQ1-118	53	0.250088	0.250088	0.193403	0.346092
P0AG44	rplQ	[R].RVVEPLITLA.[K]	A55	['ribosome', 'cytosol']	['RrlA.', 'RrfA.', 'RplA.', 'RplB.', 'RplC.', 'RplD.', 'RplE.', 'RplF.', 'RplJ.', 'RplL.2.2.', 'RplI.', 'RplK.', 'RplM.', 'RplN.', 'RplO.', 'RplP.', 'RplQ.', 'RplR.', 'RplS.', 'RplT.', 'RplU.', 'RplV.', 'RplW.', 'RplX.', 'RplY.', 'RpmA.', 'RpmB.', 'RpmC.', 'RpmD.', 'RpmE.', 'RpmF.', 'RpmG.', 'RpmH.', 'RpmI.', 'RpmJ.']	None	Y	154167	14.365	3.67744	38	35	11.277	['Prokaryotic ribosomal protein L17']	['1-118']	1	1	rplQ1-118	55	0.472515	0.472515	0.398367	0.372008
P0AG44	rplQ	[R].VVEPLITLA.[K]	A55	['ribosome', 'cytosol']	['RrlA.', 'RrfA.', 'RplA.', 'RplB.', 'RplC.', 'RplD.', 'RplE.', 'RplF.', 'RplJ.', 'RplL.2.2.', 'RplI.', 'RplK.', 'RplM.', 'RplN.', 'RplO.', 'RplP.', 'RplQ.', 'RplR.', 'RplS.', 'RplT.', 'RplU.', 'RplV.', 'RplW.', 'RplX.', 'RplY.', 'RpmA.', 'RpmB.', 'RpmC.', 'RpmD.', 'RpmE.', 'RpmF.', 'RpmG.', 'RpmH.', 'RpmI.', 'RpmJ.']	None	Y	154167	14.365	3.67744	38	35	11.277	['Prokaryotic ribosomal protein L17']	['1-118']	1	1	rplQ1-118	55	0.614226	0.614226	0.610151	0.303832
P0AG44	rplQ	[M].AYIELVDR.[S]	A111	['ribosome', 'cytosol']	['RrlA.', 'RrfA.', 'RplA.', 'RplB.', 'RplC.', 'RplD.', 'RplE.', 'RplF.', 'RplJ.', 'RplL.2.2.', 'RplI.', 'RplK.', 'RplM.', 'RplN.', 'RplO.', 'RplP.', 'RplQ.', 'RplR.', 'RplS.', 'RplT.', 'RplU.', 'RplV.', 'RplW.', 'RplX.', 'RplY.', 'RpmA.', 'RpmB.', 'RpmC.', 'RpmD.', 'RpmE.', 'RpmF.', 'RpmG.', 'RpmH.', 'RpmI.', 'RpmJ.']	None	Y	154167	14.365	3.67744	38	35	11.277	['Prokaryotic ribosomal protein L17']	['1-118']	1	1	rplQ1-118	111	0.882935	0.882935	0.589977	0.0901398
P0AG44	rplQ	[R].AGDNAPMAY.[I]	Y112	['ribosome', 'cytosol']	['RrlA.', 'RrfA.', 'RplA.', 'RplB.', 'RplC.', 'RplD.', 'RplE.', 'RplF.', 'RplJ.', 'RplL.2.2.', 'RplI.', 'RplK.', 'RplM.', 'RplN.', 'RplO.', 'RplP.', 'RplQ.', 'RplR.', 'RplS.', 'RplT.', 'RplU.', 'RplV.', 'RplW.', 'RplX.', 'RplY.', 'RpmA.', 'RpmB.', 'RpmC.', 'RpmD.', 'RpmE.', 'RpmF.', 'RpmG.', 'RpmH.', 'RpmI.', 'RpmJ.']	None	Y	154167	14.365	3.67744	38	35	11.277	['Prokaryotic ribosomal protein L17']	['1-118']	1	1	rplQ1-118	112	10.7796	10.7796	0.940342	0.525038
P0AG44	rplQ	[R].AGDNAPMAYIELVDRSEK.[A]	[104-121]	['ribosome', 'cytosol']	['RrlA.', 'RrfA.', 'RplA.', 'RplB.', 'RplC.', 'RplD.', 'RplE.', 'RplF.', 'RplJ.', 'RplL.2.2.', 'RplI.', 'RplK.', 'RplM.', 'RplN.', 'RplO.', 'RplP.', 'RplQ.', 'RplR.', 'RplS.', 'RplT.', 'RplU.', 'RplV.', 'RplW.', 'RplX.', 'RplY.', 'RpmA.', 'RpmB.', 'RpmC.', 'RpmD.', 'RpmE.', 'RpmF.', 'RpmG.', 'RpmH.', 'RpmI.', 'RpmJ.']	None	Y	154167	14.365	3.67744	38	35	11.277	['Prokaryotic ribosomal protein L17']	['1-118']	1	1	rplQLNK		-2.57169	-2.57169	0.47942	0.0789868
P0AG44	rplQ	[R].AGDNAPMAYIELVDRSEKAEAA.[A]	A125	['ribosome', 'cytosol']	['RrlA.', 'RrfA.', 'RplA.', 'RplB.', 'RplC.', 'RplD.', 'RplE.', 'RplF.', 'RplJ.', 'RplL.2.2.', 'RplI.', 'RplK.', 'RplM.', 'RplN.', 'RplO.', 'RplP.', 'RplQ.', 'RplR.', 'RplS.', 'RplT.', 'RplU.', 'RplV.', 'RplW.', 'RplX.', 'RplY.', 'RpmA.', 'RpmB.', 'RpmC.', 'RpmD.', 'RpmE.', 'RpmF.', 'RpmG.', 'RpmH.', 'RpmI.', 'RpmJ.']	None	Y	154167	14.365	3.67744	38	35	11.277	['Prokaryotic ribosomal protein L17']	['1-118']	1	1	rplQLNK		0.0403643	0.0403643	0.0368495	0.311594
P0C018	rplR	[R].HIYAQVIAPNGSEVLVAA.[S]	A51	['cytosol', 'ribosome']	['RrlA.', 'RrfA.', 'RplA.', 'RplB.', 'RplC.', 'RplD.', 'RplE.', 'RplF.', 'RplJ.', 'RplL.2.2.', 'RplI.', 'RplK.', 'RplM.', 'RplN.', 'RplO.', 'RplP.', 'RplQ.', 'RplR.', 'RplS.', 'RplT.', 'RplU.', 'RplV.', 'RplW.', 'RplX.', 'RplY.', 'RpmA.', 'RpmB.', 'RpmC.', 'RpmD.', 'RpmE.', 'RpmF.', 'RpmG.', 'RpmH.', 'RpmI.', 'RpmJ.']	None	Y	109512	12.77	2.32221	38	35	10.695	['Ribonuclease H-like motif']	['3-115']	1	1	rplR3-115	49	-6.32469	-6.32469	1.24561	0
P0C018	rplR	[K].AIAEQLKYTGNK.[D]	[57-68]	['cytosol', 'ribosome']	['RrlA.', 'RrfA.', 'RplA.', 'RplB.', 'RplC.', 'RplD.', 'RplE.', 'RplF.', 'RplJ.', 'RplL.2.2.', 'RplI.', 'RplK.', 'RplM.', 'RplN.', 'RplO.', 'RplP.', 'RplQ.', 'RplR.', 'RplS.', 'RplT.', 'RplU.', 'RplV.', 'RplW.', 'RplX.', 'RplY.', 'RpmA.', 'RpmB.', 'RpmC.', 'RpmD.', 'RpmE.', 'RpmF.', 'RpmG.', 'RpmH.', 'RpmI.', 'RpmJ.']	None	Y	109512	12.77	2.32221	38	35	10.695	['Ribonuclease H-like motif']	['3-115']	1	1	rplR3-115		-1.65418	-1.65418	0.298728	0.228779
P0C018	rplR	[R].HIYAQVIAPNGSEVLVAASTVEK.[A]	[34-56]	['cytosol', 'ribosome']	['RrlA.', 'RrfA.', 'RplA.', 'RplB.', 'RplC.', 'RplD.', 'RplE.', 'RplF.', 'RplJ.', 'RplL.2.2.', 'RplI.', 'RplK.', 'RplM.', 'RplN.', 'RplO.', 'RplP.', 'RplQ.', 'RplR.', 'RplS.', 'RplT.', 'RplU.', 'RplV.', 'RplW.', 'RplX.', 'RplY.', 'RpmA.', 'RpmB.', 'RpmC.', 'RpmD.', 'RpmE.', 'RpmF.', 'RpmG.', 'RpmH.', 'RpmI.', 'RpmJ.']	None	Y	109512	12.77	2.32221	38	35	10.695	['Ribonuclease H-like motif']	['3-115']	1	1	rplR3-115		-1.63832	-1.63832	1.84545	0.429524
P0C018	rplR	[Q].VIAPNGSEVLVAASTVEK.[A]	V39	['cytosol', 'ribosome']	['RrlA.', 'RrfA.', 'RplA.', 'RplB.', 'RplC.', 'RplD.', 'RplE.', 'RplF.', 'RplJ.', 'RplL.2.2.', 'RplI.', 'RplK.', 'RplM.', 'RplN.', 'RplO.', 'RplP.', 'RplQ.', 'RplR.', 'RplS.', 'RplT.', 'RplU.', 'RplV.', 'RplW.', 'RplX.', 'RplY.', 'RpmA.', 'RpmB.', 'RpmC.', 'RpmD.', 'RpmE.', 'RpmF.', 'RpmG.', 'RpmH.', 'RpmI.', 'RpmJ.']	None	Y	109512	12.77	2.32221	38	35	10.695	['Ribonuclease H-like motif']	['3-115']	1	1	rplR3-115	37	-1.5193	-1.5193	1.87579	0.356962
P0C018	rplR	[R].HIYAQVIAPNGSEVLVA.[A]	A50	['cytosol', 'ribosome']	['RrlA.', 'RrfA.', 'RplA.', 'RplB.', 'RplC.', 'RplD.', 'RplE.', 'RplF.', 'RplJ.', 'RplL.2.2.', 'RplI.', 'RplK.', 'RplM.', 'RplN.', 'RplO.', 'RplP.', 'RplQ.', 'RplR.', 'RplS.', 'RplT.', 'RplU.', 'RplV.', 'RplW.', 'RplX.', 'RplY.', 'RpmA.', 'RpmB.', 'RpmC.', 'RpmD.', 'RpmE.', 'RpmF.', 'RpmG.', 'RpmH.', 'RpmI.', 'RpmJ.']	None	Y	109512	12.77	2.32221	38	35	10.695	['Ribonuclease H-like motif']	['3-115']	1	1	rplR3-115	48	-1.22566	-1.22566	1.17549	0.167005
P0C018	rplR	[K].AIAEQLKYTGNKDAAAAVGK.[A]	[57-76]	['cytosol', 'ribosome']	['RrlA.', 'RrfA.', 'RplA.', 'RplB.', 'RplC.', 'RplD.', 'RplE.', 'RplF.', 'RplJ.', 'RplL.2.2.', 'RplI.', 'RplK.', 'RplM.', 'RplN.', 'RplO.', 'RplP.', 'RplQ.', 'RplR.', 'RplS.', 'RplT.', 'RplU.', 'RplV.', 'RplW.', 'RplX.', 'RplY.', 'RpmA.', 'RpmB.', 'RpmC.', 'RpmD.', 'RpmE.', 'RpmF.', 'RpmG.', 'RpmH.', 'RpmI.', 'RpmJ.']	None	Y	109512	12.77	2.32221	38	35	10.695	['Ribonuclease H-like motif']	['3-115']	1	1	rplR3-115		-1.06487	-1.06487	0.0533203	0.263304
P0C018	rplR	[I].KDVSFDR.[S]	K88	['cytosol', 'ribosome']	['RrlA.', 'RrfA.', 'RplA.', 'RplB.', 'RplC.', 'RplD.', 'RplE.', 'RplF.', 'RplJ.', 'RplL.2.2.', 'RplI.', 'RplK.', 'RplM.', 'RplN.', 'RplO.', 'RplP.', 'RplQ.', 'RplR.', 'RplS.', 'RplT.', 'RplU.', 'RplV.', 'RplW.', 'RplX.', 'RplY.', 'RpmA.', 'RpmB.', 'RpmC.', 'RpmD.', 'RpmE.', 'RpmF.', 'RpmG.', 'RpmH.', 'RpmI.', 'RpmJ.']	None	Y	109512	12.77	2.32221	38	35	10.695	['Ribonuclease H-like motif']	['3-115']	1	1	rplR3-115	86	-0.493764	-0.493764	0.292659	0.046307
P0C018	rplR	[K].GIKDVSFDR.[S]	[86-94]	['cytosol', 'ribosome']	['RrlA.', 'RrfA.', 'RplA.', 'RplB.', 'RplC.', 'RplD.', 'RplE.', 'RplF.', 'RplJ.', 'RplL.2.2.', 'RplI.', 'RplK.', 'RplM.', 'RplN.', 'RplO.', 'RplP.', 'RplQ.', 'RplR.', 'RplS.', 'RplT.', 'RplU.', 'RplV.', 'RplW.', 'RplX.', 'RplY.', 'RpmA.', 'RpmB.', 'RpmC.', 'RpmD.', 'RpmE.', 'RpmF.', 'RpmG.', 'RpmH.', 'RpmI.', 'RpmJ.']	None	Y	109512	12.77	2.32221	38	35	10.695	['Ribonuclease H-like motif']	['3-115']	1	1	rplR3-115		-0.14891	-0.14891	0.422895	0.0946305
P0C018	rplR	[I].AEQLKYTGNKDAAAAVGK.[A]	A59	['cytosol', 'ribosome']	['RrlA.', 'RrfA.', 'RplA.', 'RplB.', 'RplC.', 'RplD.', 'RplE.', 'RplF.', 'RplJ.', 'RplL.2.2.', 'RplI.', 'RplK.', 'RplM.', 'RplN.', 'RplO.', 'RplP.', 'RplQ.', 'RplR.', 'RplS.', 'RplT.', 'RplU.', 'RplV.', 'RplW.', 'RplX.', 'RplY.', 'RpmA.', 'RpmB.', 'RpmC.', 'RpmD.', 'RpmE.', 'RpmF.', 'RpmG.', 'RpmH.', 'RpmI.', 'RpmJ.']	None	Y	109512	12.77	2.32221	38	35	10.695	['Ribonuclease H-like motif']	['3-115']	1	1	rplR3-115	57	0.141816	0.141816	0.0701252	0.156804
P0C018	rplR	[R].KLQELGATRL.[V]	L26	['cytosol', 'ribosome']	['RrlA.', 'RrfA.', 'RplA.', 'RplB.', 'RplC.', 'RplD.', 'RplE.', 'RplF.', 'RplJ.', 'RplL.2.2.', 'RplI.', 'RplK.', 'RplM.', 'RplN.', 'RplO.', 'RplP.', 'RplQ.', 'RplR.', 'RplS.', 'RplT.', 'RplU.', 'RplV.', 'RplW.', 'RplX.', 'RplY.', 'RpmA.', 'RpmB.', 'RpmC.', 'RpmD.', 'RpmE.', 'RpmF.', 'RpmG.', 'RpmH.', 'RpmI.', 'RpmJ.']	None	Y	109512	12.77	2.32221	38	35	10.695	['Ribonuclease H-like motif']	['3-115']	1	1	rplR3-115	24	1.62341	1.62341	1.00637	0.408335
P0C018	rplR	[K].LQELGATRL.[V]	L26	['cytosol', 'ribosome']	['RrlA.', 'RrfA.', 'RplA.', 'RplB.', 'RplC.', 'RplD.', 'RplE.', 'RplF.', 'RplJ.', 'RplL.2.2.', 'RplI.', 'RplK.', 'RplM.', 'RplN.', 'RplO.', 'RplP.', 'RplQ.', 'RplR.', 'RplS.', 'RplT.', 'RplU.', 'RplV.', 'RplW.', 'RplX.', 'RplY.', 'RpmA.', 'RpmB.', 'RpmC.', 'RpmD.', 'RpmE.', 'RpmF.', 'RpmG.', 'RpmH.', 'RpmI.', 'RpmJ.']	None	Y	109512	12.77	2.32221	38	35	10.695	['Ribonuclease H-like motif']	['3-115']	1	1	rplR3-115	24	1.72787	1.72787	0.788955	0.46902
P0C018	rplR	[Y].AQVIAPNGSEVLVAASTVEK.[A]	A37	['cytosol', 'ribosome']	['RrlA.', 'RrfA.', 'RplA.', 'RplB.', 'RplC.', 'RplD.', 'RplE.', 'RplF.', 'RplJ.', 'RplL.2.2.', 'RplI.', 'RplK.', 'RplM.', 'RplN.', 'RplO.', 'RplP.', 'RplQ.', 'RplR.', 'RplS.', 'RplT.', 'RplU.', 'RplV.', 'RplW.', 'RplX.', 'RplY.', 'RpmA.', 'RpmB.', 'RpmC.', 'RpmD.', 'RpmE.', 'RpmF.', 'RpmG.', 'RpmH.', 'RpmI.', 'RpmJ.']	None	Y	109512	12.77	2.32221	38	35	10.695	['Ribonuclease H-like motif']	['3-115']	1	1	rplR3-115	35	10.1704	10.1704	1.4418	0.27623
P0A7K6	rplS	[R].NRGLHSAFTVR.[K]	[52-62]	['cytosol', 'ribosome']	['RrlA.', 'RrfA.', 'RplA.', 'RplB.', 'RplC.', 'RplD.', 'RplE.', 'RplF.', 'RplJ.', 'RplL.2.2.', 'RplI.', 'RplK.', 'RplM.', 'RplN.', 'RplO.', 'RplP.', 'RplQ.', 'RplR.', 'RplS.', 'RplT.', 'RplU.', 'RplV.', 'RplW.', 'RplX.', 'RplY.', 'RpmA.', 'RpmB.', 'RpmC.', 'RpmD.', 'RpmE.', 'RpmF.', 'RpmG.', 'RpmH.', 'RpmI.', 'RpmJ.']	None	Y	155640	13.133	3.39418	38	35	10.902	['SH3-like barrel']	['2-114']	1	1	rplS2-114		-4.95231	-4.95231	1.00119	0.656314
P0A7K6	rplS	[K].VWVVEGSK.[K]	[30-37]	['cytosol', 'ribosome']	['RrlA.', 'RrfA.', 'RplA.', 'RplB.', 'RplC.', 'RplD.', 'RplE.', 'RplF.', 'RplJ.', 'RplL.2.2.', 'RplI.', 'RplK.', 'RplM.', 'RplN.', 'RplO.', 'RplP.', 'RplQ.', 'RplR.', 'RplS.', 'RplT.', 'RplU.', 'RplV.', 'RplW.', 'RplX.', 'RplY.', 'RpmA.', 'RpmB.', 'RpmC.', 'RpmD.', 'RpmE.', 'RpmF.', 'RpmG.', 'RpmH.', 'RpmI.', 'RpmJ.']	None	Y	155640	13.133	3.39418	38	35	10.902	['SH3-like barrel']	['2-114']	1	1	rplS2-114		-0.858933	-0.858933	0.557465	0.752826
P0A7K6	rplS	[K].RLQAFEGVVIAIR.[N]	[39-51]	['cytosol', 'ribosome']	['RrlA.', 'RrfA.', 'RplA.', 'RplB.', 'RplC.', 'RplD.', 'RplE.', 'RplF.', 'RplJ.', 'RplL.2.2.', 'RplI.', 'RplK.', 'RplM.', 'RplN.', 'RplO.', 'RplP.', 'RplQ.', 'RplR.', 'RplS.', 'RplT.', 'RplU.', 'RplV.', 'RplW.', 'RplX.', 'RplY.', 'RpmA.', 'RpmB.', 'RpmC.', 'RpmD.', 'RpmE.', 'RpmF.', 'RpmG.', 'RpmH.', 'RpmI.', 'RpmJ.']	None	Y	155640	13.133	3.39418	38	35	10.902	['SH3-like barrel']	['2-114']	1	1	rplS2-114		-0.292141	-0.292141	0.221153	0.0392584
P0A7K6	rplS	[K].QDVPSFRPGDTVEV.[K]	V28	['cytosol', 'ribosome']	['RrlA.', 'RrfA.', 'RplA.', 'RplB.', 'RplC.', 'RplD.', 'RplE.', 'RplF.', 'RplJ.', 'RplL.2.2.', 'RplI.', 'RplK.', 'RplM.', 'RplN.', 'RplO.', 'RplP.', 'RplQ.', 'RplR.', 'RplS.', 'RplT.', 'RplU.', 'RplV.', 'RplW.', 'RplX.', 'RplY.', 'RpmA.', 'RpmB.', 'RpmC.', 'RpmD.', 'RpmE.', 'RpmF.', 'RpmG.', 'RpmH.', 'RpmI.', 'RpmJ.']	None	Y	155640	13.133	3.39418	38	35	10.902	['SH3-like barrel']	['2-114']	1	1	rplS2-114	27	-0.285971	-0.285971	0.0551638	0.0560567
P0A7K6	rplS	[M].KQDVPSFRPGDTVEVK.[V]	K14	['cytosol', 'ribosome']	['RrlA.', 'RrfA.', 'RplA.', 'RplB.', 'RplC.', 'RplD.', 'RplE.', 'RplF.', 'RplJ.', 'RplL.2.2.', 'RplI.', 'RplK.', 'RplM.', 'RplN.', 'RplO.', 'RplP.', 'RplQ.', 'RplR.', 'RplS.', 'RplT.', 'RplU.', 'RplV.', 'RplW.', 'RplX.', 'RplY.', 'RpmA.', 'RpmB.', 'RpmC.', 'RpmD.', 'RpmE.', 'RpmF.', 'RpmG.', 'RpmH.', 'RpmI.', 'RpmJ.']	None	Y	155640	13.133	3.39418	38	35	10.902	['SH3-like barrel']	['2-114']	1	1	rplS2-114	13	-0.0684628	-0.0684628	0.170228	0.0780198
P0A7K6	rplS	[R].LQAFEGVVIAIR.[N]	[40-51]	['cytosol', 'ribosome']	['RrlA.', 'RrfA.', 'RplA.', 'RplB.', 'RplC.', 'RplD.', 'RplE.', 'RplF.', 'RplJ.', 'RplL.2.2.', 'RplI.', 'RplK.', 'RplM.', 'RplN.', 'RplO.', 'RplP.', 'RplQ.', 'RplR.', 'RplS.', 'RplT.', 'RplU.', 'RplV.', 'RplW.', 'RplX.', 'RplY.', 'RpmA.', 'RpmB.', 'RpmC.', 'RpmD.', 'RpmE.', 'RpmF.', 'RpmG.', 'RpmH.', 'RpmI.', 'RpmJ.']	None	Y	155640	13.133	3.39418	38	35	10.902	['SH3-like barrel']	['2-114']	1	1	rplS2-114		0.0450481	0.0450481	0.0115417	0.128994
P0A7K6	rplS	[K].QDVPSFRPGDTVEVK.[V]	[15-29]	['cytosol', 'ribosome']	['RrlA.', 'RrfA.', 'RplA.', 'RplB.', 'RplC.', 'RplD.', 'RplE.', 'RplF.', 'RplJ.', 'RplL.2.2.', 'RplI.', 'RplK.', 'RplM.', 'RplN.', 'RplO.', 'RplP.', 'RplQ.', 'RplR.', 'RplS.', 'RplT.', 'RplU.', 'RplV.', 'RplW.', 'RplX.', 'RplY.', 'RpmA.', 'RpmB.', 'RpmC.', 'RpmD.', 'RpmE.', 'RpmF.', 'RpmG.', 'RpmH.', 'RpmI.', 'RpmJ.']	None	Y	155640	13.133	3.39418	38	35	10.902	['SH3-like barrel']	['2-114']	1	1	rplS2-114		0.559399	0.559399	3.50518	0.0384169
P0A7K6	rplS	[L].EQEQMKQDVPSFRPGDTVEVK.[V]	E9	['cytosol', 'ribosome']	['RrlA.', 'RrfA.', 'RplA.', 'RplB.', 'RplC.', 'RplD.', 'RplE.', 'RplF.', 'RplJ.', 'RplL.2.2.', 'RplI.', 'RplK.', 'RplM.', 'RplN.', 'RplO.', 'RplP.', 'RplQ.', 'RplR.', 'RplS.', 'RplT.', 'RplU.', 'RplV.', 'RplW.', 'RplX.', 'RplY.', 'RpmA.', 'RpmB.', 'RpmC.', 'RpmD.', 'RpmE.', 'RpmF.', 'RpmG.', 'RpmH.', 'RpmI.', 'RpmJ.']	None	Y	155640	13.133	3.39418	38	35	10.902	['SH3-like barrel']	['2-114']	1	1	rplS2-114	8	0.567561	0.567561	1.14209	0.0472088
P0A7K6	rplS	[R].VFQTHSPVVDSISVKR.[R]	[73-88]	['cytosol', 'ribosome']	['RrlA.', 'RrfA.', 'RplA.', 'RplB.', 'RplC.', 'RplD.', 'RplE.', 'RplF.', 'RplJ.', 'RplL.2.2.', 'RplI.', 'RplK.', 'RplM.', 'RplN.', 'RplO.', 'RplP.', 'RplQ.', 'RplR.', 'RplS.', 'RplT.', 'RplU.', 'RplV.', 'RplW.', 'RplX.', 'RplY.', 'RpmA.', 'RpmB.', 'RpmC.', 'RpmD.', 'RpmE.', 'RpmF.', 'RpmG.', 'RpmH.', 'RpmI.', 'RpmJ.']	None	Y	155640	13.133	3.39418	38	35	10.902	['SH3-like barrel']	['2-114']	1	1	rplS2-114		0.612517	0.612517	0.728855	0.123386
P0A7K6	rplS	[Q].DVPSFRPGDTVEVK.[V]	D16	['cytosol', 'ribosome']	['RrlA.', 'RrfA.', 'RplA.', 'RplB.', 'RplC.', 'RplD.', 'RplE.', 'RplF.', 'RplJ.', 'RplL.2.2.', 'RplI.', 'RplK.', 'RplM.', 'RplN.', 'RplO.', 'RplP.', 'RplQ.', 'RplR.', 'RplS.', 'RplT.', 'RplU.', 'RplV.', 'RplW.', 'RplX.', 'RplY.', 'RpmA.', 'RpmB.', 'RpmC.', 'RpmD.', 'RpmE.', 'RpmF.', 'RpmG.', 'RpmH.', 'RpmI.', 'RpmJ.']	None	Y	155640	13.133	3.39418	38	35	10.902	['SH3-like barrel']	['2-114']	1	1	rplS2-114	15	0.706357	0.706357	2.3349	0.0670419
P0A7K6	rplS	[H].SPVVDSISVK.[R]	S78	['cytosol', 'ribosome']	['RrlA.', 'RrfA.', 'RplA.', 'RplB.', 'RplC.', 'RplD.', 'RplE.', 'RplF.', 'RplJ.', 'RplL.2.2.', 'RplI.', 'RplK.', 'RplM.', 'RplN.', 'RplO.', 'RplP.', 'RplQ.', 'RplR.', 'RplS.', 'RplT.', 'RplU.', 'RplV.', 'RplW.', 'RplX.', 'RplY.', 'RpmA.', 'RpmB.', 'RpmC.', 'RpmD.', 'RpmE.', 'RpmF.', 'RpmG.', 'RpmH.', 'RpmI.', 'RpmJ.']	None	Y	155640	13.133	3.39418	38	35	10.902	['SH3-like barrel']	['2-114']	1	1	rplS2-114	77	0.881473	0.881473	1.23468	0.13316
P0A7K6	rplS	[K].QLEQEQMKQDVPSFRPGDTVEVK.[V]	[7-29]	['cytosol', 'ribosome']	['RrlA.', 'RrfA.', 'RplA.', 'RplB.', 'RplC.', 'RplD.', 'RplE.', 'RplF.', 'RplJ.', 'RplL.2.2.', 'RplI.', 'RplK.', 'RplM.', 'RplN.', 'RplO.', 'RplP.', 'RplQ.', 'RplR.', 'RplS.', 'RplT.', 'RplU.', 'RplV.', 'RplW.', 'RplX.', 'RplY.', 'RpmA.', 'RpmB.', 'RpmC.', 'RpmD.', 'RpmE.', 'RpmF.', 'RpmG.', 'RpmH.', 'RpmI.', 'RpmJ.']	None	Y	155640	13.133	3.39418	38	35	10.902	['SH3-like barrel']	['2-114']	1	1	rplS2-114		1.22751	1.22751	1.82525	0.126912
P0A7K6	rplS	[T].HSPVVDSISVK.[R]	H77	['cytosol', 'ribosome']	['RrlA.', 'RrfA.', 'RplA.', 'RplB.', 'RplC.', 'RplD.', 'RplE.', 'RplF.', 'RplJ.', 'RplL.2.2.', 'RplI.', 'RplK.', 'RplM.', 'RplN.', 'RplO.', 'RplP.', 'RplQ.', 'RplR.', 'RplS.', 'RplT.', 'RplU.', 'RplV.', 'RplW.', 'RplX.', 'RplY.', 'RpmA.', 'RpmB.', 'RpmC.', 'RpmD.', 'RpmE.', 'RpmF.', 'RpmG.', 'RpmH.', 'RpmI.', 'RpmJ.']	None	Y	155640	13.133	3.39418	38	35	10.902	['SH3-like barrel']	['2-114']	1	1	rplS2-114	76	1.5714	1.5714	2.96714	0.112449
P0A7K6	rplS	[Q].AFEGVVIAIR.[N]	A42	['cytosol', 'ribosome']	['RrlA.', 'RrfA.', 'RplA.', 'RplB.', 'RplC.', 'RplD.', 'RplE.', 'RplF.', 'RplJ.', 'RplL.2.2.', 'RplI.', 'RplK.', 'RplM.', 'RplN.', 'RplO.', 'RplP.', 'RplQ.', 'RplR.', 'RplS.', 'RplT.', 'RplU.', 'RplV.', 'RplW.', 'RplX.', 'RplY.', 'RpmA.', 'RpmB.', 'RpmC.', 'RpmD.', 'RpmE.', 'RpmF.', 'RpmG.', 'RpmH.', 'RpmI.', 'RpmJ.']	None	Y	155640	13.133	3.39418	38	35	10.902	['SH3-like barrel']	['2-114']	1	1	rplS2-114	41	1.87911	1.87911	1.7461	0.165277
P0A7K6	rplS	[F].QTHSPVVDSISVK.[R]	Q75	['cytosol', 'ribosome']	['RrlA.', 'RrfA.', 'RplA.', 'RplB.', 'RplC.', 'RplD.', 'RplE.', 'RplF.', 'RplJ.', 'RplL.2.2.', 'RplI.', 'RplK.', 'RplM.', 'RplN.', 'RplO.', 'RplP.', 'RplQ.', 'RplR.', 'RplS.', 'RplT.', 'RplU.', 'RplV.', 'RplW.', 'RplX.', 'RplY.', 'RpmA.', 'RpmB.', 'RpmC.', 'RpmD.', 'RpmE.', 'RpmF.', 'RpmG.', 'RpmH.', 'RpmI.', 'RpmJ.']	None	Y	155640	13.133	3.39418	38	35	10.902	['SH3-like barrel']	['2-114']	1	1	rplS2-114	74	1.94956	1.94956	1.01789	0.448612
P0A7K6	rplS	[F].EGVVIAIR.[N]	E44	['cytosol', 'ribosome']	['RrlA.', 'RrfA.', 'RplA.', 'RplB.', 'RplC.', 'RplD.', 'RplE.', 'RplF.', 'RplJ.', 'RplL.2.2.', 'RplI.', 'RplK.', 'RplM.', 'RplN.', 'RplO.', 'RplP.', 'RplQ.', 'RplR.', 'RplS.', 'RplT.', 'RplU.', 'RplV.', 'RplW.', 'RplX.', 'RplY.', 'RpmA.', 'RpmB.', 'RpmC.', 'RpmD.', 'RpmE.', 'RpmF.', 'RpmG.', 'RpmH.', 'RpmI.', 'RpmJ.']	None	Y	155640	13.133	3.39418	38	35	10.902	['SH3-like barrel']	['2-114']	1	1	rplS2-114	43	2.68687	2.68687	2.35453	0.16202
P0A7K6	rplS	[F].QTHSPVVDSISVKR.[R]	Q75	['cytosol', 'ribosome']	['RrlA.', 'RrfA.', 'RplA.', 'RplB.', 'RplC.', 'RplD.', 'RplE.', 'RplF.', 'RplJ.', 'RplL.2.2.', 'RplI.', 'RplK.', 'RplM.', 'RplN.', 'RplO.', 'RplP.', 'RplQ.', 'RplR.', 'RplS.', 'RplT.', 'RplU.', 'RplV.', 'RplW.', 'RplX.', 'RplY.', 'RpmA.', 'RpmB.', 'RpmC.', 'RpmD.', 'RpmE.', 'RpmF.', 'RpmG.', 'RpmH.', 'RpmI.', 'RpmJ.']	None	Y	155640	13.133	3.39418	38	35	10.902	['SH3-like barrel']	['2-114']	1	1	rplS2-114	74	2.73838	2.73838	0.930217	0.454903
P0A7K6	rplS	[T].HSPVVDSISVKR.[R]	H77	['cytosol', 'ribosome']	['RrlA.', 'RrfA.', 'RplA.', 'RplB.', 'RplC.', 'RplD.', 'RplE.', 'RplF.', 'RplJ.', 'RplL.2.2.', 'RplI.', 'RplK.', 'RplM.', 'RplN.', 'RplO.', 'RplP.', 'RplQ.', 'RplR.', 'RplS.', 'RplT.', 'RplU.', 'RplV.', 'RplW.', 'RplX.', 'RplY.', 'RpmA.', 'RpmB.', 'RpmC.', 'RpmD.', 'RpmE.', 'RpmF.', 'RpmG.', 'RpmH.', 'RpmI.', 'RpmJ.']	None	Y	155640	13.133	3.39418	38	35	10.902	['SH3-like barrel']	['2-114']	1	1	rplS2-114	76	9.11485	9.11485	2.6596	0.0661676
P0A7K6	rplS	[R].LQAFEGVVIA.[I]	A49	['cytosol', 'ribosome']	['RrlA.', 'RrfA.', 'RplA.', 'RplB.', 'RplC.', 'RplD.', 'RplE.', 'RplF.', 'RplJ.', 'RplL.2.2.', 'RplI.', 'RplK.', 'RplM.', 'RplN.', 'RplO.', 'RplP.', 'RplQ.', 'RplR.', 'RplS.', 'RplT.', 'RplU.', 'RplV.', 'RplW.', 'RplX.', 'RplY.', 'RpmA.', 'RpmB.', 'RpmC.', 'RpmD.', 'RpmE.', 'RpmF.', 'RpmG.', 'RpmH.', 'RpmI.', 'RpmJ.']	None	Y	155640	13.133	3.39418	38	35	10.902	['SH3-like barrel']	['2-114']	1	1	rplS2-114	48	11.6992	11.6992	1.76007	0.188827
P0A7L3	rplT	[K].VAFTALVEK.[A]	[104-112]	['cytosol', 'ribosome']	['RrlA.', 'RrfA.', 'RplA.', 'RplB.', 'RplC.', 'RplD.', 'RplE.', 'RplF.', 'RplJ.', 'RplL.2.2.', 'RplI.', 'RplK.', 'RplM.', 'RplN.', 'RplO.', 'RplP.', 'RplQ.', 'RplR.', 'RplS.', 'RplT.', 'RplU.', 'RplV.', 'RplW.', 'RplX.', 'RplY.', 'RpmA.', 'RpmB.', 'RpmC.', 'RpmD.', 'RpmE.', 'RpmF.', 'RpmG.', 'RpmH.', 'RpmI.', 'RpmJ.']	None	Y	114460	13.497	2.56531	38	35	11.684	['PABP domain-like']	['3-117']	1	1	rplT3-117		-1.0856	-1.0856	1.38936	0.542199
P0A7L3	rplT	[K].ILADIAVFDK.[V]	[94-103]	['cytosol', 'ribosome']	['RrlA.', 'RrfA.', 'RplA.', 'RplB.', 'RplC.', 'RplD.', 'RplE.', 'RplF.', 'RplJ.', 'RplL.2.2.', 'RplI.', 'RplK.', 'RplM.', 'RplN.', 'RplO.', 'RplP.', 'RplQ.', 'RplR.', 'RplS.', 'RplT.', 'RplU.', 'RplV.', 'RplW.', 'RplX.', 'RplY.', 'RpmA.', 'RpmB.', 'RpmC.', 'RpmD.', 'RpmE.', 'RpmF.', 'RpmG.', 'RpmH.', 'RpmI.', 'RpmJ.']	None	Y	114460	13.497	2.56531	38	35	11.684	['PABP domain-like']	['3-117']	1	1	rplT3-117		-0.457199	-0.457199	0.637542	0.315804
P0A7L3	rplT	[R].KILADIAVF.[D]	F101	['cytosol', 'ribosome']	['RrlA.', 'RrfA.', 'RplA.', 'RplB.', 'RplC.', 'RplD.', 'RplE.', 'RplF.', 'RplJ.', 'RplL.2.2.', 'RplI.', 'RplK.', 'RplM.', 'RplN.', 'RplO.', 'RplP.', 'RplQ.', 'RplR.', 'RplS.', 'RplT.', 'RplU.', 'RplV.', 'RplW.', 'RplX.', 'RplY.', 'RpmA.', 'RpmB.', 'RpmC.', 'RpmD.', 'RpmE.', 'RpmF.', 'RpmG.', 'RpmH.', 'RpmI.', 'RpmJ.']	None	Y	114460	13.497	2.56531	38	35	11.684	['PABP domain-like']	['3-117']	1	1	rplT3-117	99	1.44891	1.44891	0.867244	0.373556
P0A7L3	rplT	[F].DKVAFTALVEK.[A]	D102	['cytosol', 'ribosome']	['RrlA.', 'RrfA.', 'RplA.', 'RplB.', 'RplC.', 'RplD.', 'RplE.', 'RplF.', 'RplJ.', 'RplL.2.2.', 'RplI.', 'RplK.', 'RplM.', 'RplN.', 'RplO.', 'RplP.', 'RplQ.', 'RplR.', 'RplS.', 'RplT.', 'RplU.', 'RplV.', 'RplW.', 'RplX.', 'RplY.', 'RpmA.', 'RpmB.', 'RpmC.', 'RpmD.', 'RpmE.', 'RpmF.', 'RpmG.', 'RpmH.', 'RpmI.', 'RpmJ.']	None	Y	114460	13.497	2.56531	38	35	11.684	['PABP domain-like']	['3-117']	1	1	rplT3-117	100	12.1394	12.1394	1.42418	0.383056
P0AG48	rplU	[K].IGVPFVDGGVIKAEVVAHGRGEK.[V]	[49-71]	['cytosol', 'ribosome']	['RrlA.', 'RrfA.', 'RplA.', 'RplB.', 'RplC.', 'RplD.', 'RplE.', 'RplF.', 'RplJ.', 'RplL.2.2.', 'RplI.', 'RplK.', 'RplM.', 'RplN.', 'RplO.', 'RplP.', 'RplQ.', 'RplR.', 'RplS.', 'RplT.', 'RplU.', 'RplV.', 'RplW.', 'RplX.', 'RplY.', 'RpmA.', 'RpmB.', 'RpmC.', 'RpmD.', 'RpmE.', 'RpmF.', 'RpmG.', 'RpmH.', 'RpmI.', 'RpmJ.']	None	Y	147570	11.564	2.83371	38	35	10.143	['L21p-like']	['1-102']	1	1	rplU1-102		-2.39761	-2.39761	0.381358	0.368651
P0AG48	rplU	[-].MYAVFQSGGK.[Q]	[1-10]	['cytosol', 'ribosome']	['RrlA.', 'RrfA.', 'RplA.', 'RplB.', 'RplC.', 'RplD.', 'RplE.', 'RplF.', 'RplJ.', 'RplL.2.2.', 'RplI.', 'RplK.', 'RplM.', 'RplN.', 'RplO.', 'RplP.', 'RplQ.', 'RplR.', 'RplS.', 'RplT.', 'RplU.', 'RplV.', 'RplW.', 'RplX.', 'RplY.', 'RpmA.', 'RpmB.', 'RpmC.', 'RpmD.', 'RpmE.', 'RpmF.', 'RpmG.', 'RpmH.', 'RpmI.', 'RpmJ.']	None	Y	147570	11.564	2.83371	38	35	10.143	['L21p-like']	['1-102']	1	1	rplU1-102		-1.59594	-1.59594	0.970606	0.884723
P0AG48	rplU	[K].IGVPFVDGGVIKAEVVAHGR.[G]	[49-68]	['cytosol', 'ribosome']	['RrlA.', 'RrfA.', 'RplA.', 'RplB.', 'RplC.', 'RplD.', 'RplE.', 'RplF.', 'RplJ.', 'RplL.2.2.', 'RplI.', 'RplK.', 'RplM.', 'RplN.', 'RplO.', 'RplP.', 'RplQ.', 'RplR.', 'RplS.', 'RplT.', 'RplU.', 'RplV.', 'RplW.', 'RplX.', 'RplY.', 'RpmA.', 'RpmB.', 'RpmC.', 'RpmD.', 'RpmE.', 'RpmF.', 'RpmG.', 'RpmH.', 'RpmI.', 'RpmJ.']	None	Y	147570	11.564	2.83371	38	35	10.143	['L21p-like']	['1-102']	1	1	rplU1-102		-1.48306	-1.48306	0.493656	0.32685
P0AG48	rplU	[K].IGVPFVDGGVIKAEVVAH.[G]	H66	['cytosol', 'ribosome']	['RrlA.', 'RrfA.', 'RplA.', 'RplB.', 'RplC.', 'RplD.', 'RplE.', 'RplF.', 'RplJ.', 'RplL.2.2.', 'RplI.', 'RplK.', 'RplM.', 'RplN.', 'RplO.', 'RplP.', 'RplQ.', 'RplR.', 'RplS.', 'RplT.', 'RplU.', 'RplV.', 'RplW.', 'RplX.', 'RplY.', 'RpmA.', 'RpmB.', 'RpmC.', 'RpmD.', 'RpmE.', 'RpmF.', 'RpmG.', 'RpmH.', 'RpmI.', 'RpmJ.']	None	Y	147570	11.564	2.83371	38	35	10.143	['L21p-like']	['1-102']	1	1	rplU1-102	66	-1.10895	-1.10895	0.3509	0.38331
P0AG48	rplU	[R].QWFTDVK.[I]	[91-97]	['cytosol', 'ribosome']	['RrlA.', 'RrfA.', 'RplA.', 'RplB.', 'RplC.', 'RplD.', 'RplE.', 'RplF.', 'RplJ.', 'RplL.2.2.', 'RplI.', 'RplK.', 'RplM.', 'RplN.', 'RplO.', 'RplP.', 'RplQ.', 'RplR.', 'RplS.', 'RplT.', 'RplU.', 'RplV.', 'RplW.', 'RplX.', 'RplY.', 'RpmA.', 'RpmB.', 'RpmC.', 'RpmD.', 'RpmE.', 'RpmF.', 'RpmG.', 'RpmH.', 'RpmI.', 'RpmJ.']	None	Y	147570	11.564	2.83371	38	35	10.143	['L21p-like']	['1-102']	1	1	rplU1-102		-0.851292	-0.851292	0.68722	0.220413
P0AG48	rplU	[K].IGVPFVDGGVIK.[A]	[49-60]	['cytosol', 'ribosome']	['RrlA.', 'RrfA.', 'RplA.', 'RplB.', 'RplC.', 'RplD.', 'RplE.', 'RplF.', 'RplJ.', 'RplL.2.2.', 'RplI.', 'RplK.', 'RplM.', 'RplN.', 'RplO.', 'RplP.', 'RplQ.', 'RplR.', 'RplS.', 'RplT.', 'RplU.', 'RplV.', 'RplW.', 'RplX.', 'RplY.', 'RpmA.', 'RpmB.', 'RpmC.', 'RpmD.', 'RpmE.', 'RpmF.', 'RpmG.', 'RpmH.', 'RpmI.', 'RpmJ.']	None	Y	147570	11.564	2.83371	38	35	10.143	['L21p-like']	['1-102']	1	1	rplU1-102		-0.423243	-0.423243	0.36288	0.183479
P0AG48	rplU	[R].LEKLDIATGETVEFAEVL.[M]	L39	['cytosol', 'ribosome']	['RrlA.', 'RrfA.', 'RplA.', 'RplB.', 'RplC.', 'RplD.', 'RplE.', 'RplF.', 'RplJ.', 'RplL.2.2.', 'RplI.', 'RplK.', 'RplM.', 'RplN.', 'RplO.', 'RplP.', 'RplQ.', 'RplR.', 'RplS.', 'RplT.', 'RplU.', 'RplV.', 'RplW.', 'RplX.', 'RplY.', 'RpmA.', 'RpmB.', 'RpmC.', 'RpmD.', 'RpmE.', 'RpmF.', 'RpmG.', 'RpmH.', 'RpmI.', 'RpmJ.']	None	Y	147570	11.564	2.83371	38	35	10.143	['L21p-like']	['1-102']	1	1	rplU1-102	39	-0.160586	-0.160586	0.0851657	0.460698
P0AG48	rplU	[V].PFVDGGVIK.[A]	P52	['cytosol', 'ribosome']	['RrlA.', 'RrfA.', 'RplA.', 'RplB.', 'RplC.', 'RplD.', 'RplE.', 'RplF.', 'RplJ.', 'RplL.2.2.', 'RplI.', 'RplK.', 'RplM.', 'RplN.', 'RplO.', 'RplP.', 'RplQ.', 'RplR.', 'RplS.', 'RplT.', 'RplU.', 'RplV.', 'RplW.', 'RplX.', 'RplY.', 'RpmA.', 'RpmB.', 'RpmC.', 'RpmD.', 'RpmE.', 'RpmF.', 'RpmG.', 'RpmH.', 'RpmI.', 'RpmJ.']	None	Y	147570	11.564	2.83371	38	35	10.143	['L21p-like']	['1-102']	1	1	rplU1-102	52	-0.157254	-0.157254	0.0710693	0.476136
P0AG48	rplU	[K].IGVPFVDGGVIKA.[E]	A61	['cytosol', 'ribosome']	['RrlA.', 'RrfA.', 'RplA.', 'RplB.', 'RplC.', 'RplD.', 'RplE.', 'RplF.', 'RplJ.', 'RplL.2.2.', 'RplI.', 'RplK.', 'RplM.', 'RplN.', 'RplO.', 'RplP.', 'RplQ.', 'RplR.', 'RplS.', 'RplT.', 'RplU.', 'RplV.', 'RplW.', 'RplX.', 'RplY.', 'RpmA.', 'RpmB.', 'RpmC.', 'RpmD.', 'RpmE.', 'RpmF.', 'RpmG.', 'RpmH.', 'RpmI.', 'RpmJ.']	None	Y	147570	11.564	2.83371	38	35	10.143	['L21p-like']	['1-102']	1	1	rplU1-102	61	0.0671351	0.0671351	0.0369186	0.333305
P0AG48	rplU	[K].LDIATGETVEFAEVL.[M]	L39	['cytosol', 'ribosome']	['RrlA.', 'RrfA.', 'RplA.', 'RplB.', 'RplC.', 'RplD.', 'RplE.', 'RplF.', 'RplJ.', 'RplL.2.2.', 'RplI.', 'RplK.', 'RplM.', 'RplN.', 'RplO.', 'RplP.', 'RplQ.', 'RplR.', 'RplS.', 'RplT.', 'RplU.', 'RplV.', 'RplW.', 'RplX.', 'RplY.', 'RpmA.', 'RpmB.', 'RpmC.', 'RpmD.', 'RpmE.', 'RpmF.', 'RpmG.', 'RpmH.', 'RpmI.', 'RpmJ.']	None	Y	147570	11.564	2.83371	38	35	10.143	['L21p-like']	['1-102']	1	1	rplU1-102	39	0.0877382	0.0877382	0.0739952	0.241818
P0AG48	rplU	[R].LEKLDIATGE.[T]	E31	['cytosol', 'ribosome']	['RrlA.', 'RrfA.', 'RplA.', 'RplB.', 'RplC.', 'RplD.', 'RplE.', 'RplF.', 'RplJ.', 'RplL.2.2.', 'RplI.', 'RplK.', 'RplM.', 'RplN.', 'RplO.', 'RplP.', 'RplQ.', 'RplR.', 'RplS.', 'RplT.', 'RplU.', 'RplV.', 'RplW.', 'RplX.', 'RplY.', 'RpmA.', 'RpmB.', 'RpmC.', 'RpmD.', 'RpmE.', 'RpmF.', 'RpmG.', 'RpmH.', 'RpmI.', 'RpmJ.']	None	Y	147570	11.564	2.83371	38	35	10.143	['L21p-like']	['1-102']	1	1	rplU1-102	31	0.119814	0.119814	0.790546	0.0533536
P0AG48	rplU	[R].VSEGQTVRLE.[K]	E23	['cytosol', 'ribosome']	['RrlA.', 'RrfA.', 'RplA.', 'RplB.', 'RplC.', 'RplD.', 'RplE.', 'RplF.', 'RplJ.', 'RplL.2.2.', 'RplI.', 'RplK.', 'RplM.', 'RplN.', 'RplO.', 'RplP.', 'RplQ.', 'RplR.', 'RplS.', 'RplT.', 'RplU.', 'RplV.', 'RplW.', 'RplX.', 'RplY.', 'RpmA.', 'RpmB.', 'RpmC.', 'RpmD.', 'RpmE.', 'RpmF.', 'RpmG.', 'RpmH.', 'RpmI.', 'RpmJ.']	None	Y	147570	11.564	2.83371	38	35	10.143	['L21p-like']	['1-102']	1	1	rplU1-102	23	0.274443	0.274443	1.11299	0.081588
P0AG48	rplU	[K].IGVPFVDGGVIKAE.[V]	E62	['cytosol', 'ribosome']	['RrlA.', 'RrfA.', 'RplA.', 'RplB.', 'RplC.', 'RplD.', 'RplE.', 'RplF.', 'RplJ.', 'RplL.2.2.', 'RplI.', 'RplK.', 'RplM.', 'RplN.', 'RplO.', 'RplP.', 'RplQ.', 'RplR.', 'RplS.', 'RplT.', 'RplU.', 'RplV.', 'RplW.', 'RplX.', 'RplY.', 'RpmA.', 'RpmB.', 'RpmC.', 'RpmD.', 'RpmE.', 'RpmF.', 'RpmG.', 'RpmH.', 'RpmI.', 'RpmJ.']	None	Y	147570	11.564	2.83371	38	35	10.143	['L21p-like']	['1-102']	1	1	rplU1-102	62	0.276547	0.276547	0.185809	0.370568
P0AG48	rplU	[R].VSEGQTVRLEKL.[D]	L25	['cytosol', 'ribosome']	['RrlA.', 'RrfA.', 'RplA.', 'RplB.', 'RplC.', 'RplD.', 'RplE.', 'RplF.', 'RplJ.', 'RplL.2.2.', 'RplI.', 'RplK.', 'RplM.', 'RplN.', 'RplO.', 'RplP.', 'RplQ.', 'RplR.', 'RplS.', 'RplT.', 'RplU.', 'RplV.', 'RplW.', 'RplX.', 'RplY.', 'RpmA.', 'RpmB.', 'RpmC.', 'RpmD.', 'RpmE.', 'RpmF.', 'RpmG.', 'RpmH.', 'RpmI.', 'RpmJ.']	None	Y	147570	11.564	2.83371	38	35	10.143	['L21p-like']	['1-102']	1	1	rplU1-102	25	0.500507	0.500507	0.220823	0.187347
P0AG48	rplU	[F].VDGGVIKAEVVAHGR.[G]	V54	['cytosol', 'ribosome']	['RrlA.', 'RrfA.', 'RplA.', 'RplB.', 'RplC.', 'RplD.', 'RplE.', 'RplF.', 'RplJ.', 'RplL.2.2.', 'RplI.', 'RplK.', 'RplM.', 'RplN.', 'RplO.', 'RplP.', 'RplQ.', 'RplR.', 'RplS.', 'RplT.', 'RplU.', 'RplV.', 'RplW.', 'RplX.', 'RplY.', 'RpmA.', 'RpmB.', 'RpmC.', 'RpmD.', 'RpmE.', 'RpmF.', 'RpmG.', 'RpmH.', 'RpmI.', 'RpmJ.']	None	Y	147570	11.564	2.83371	38	35	10.143	['L21p-like']	['1-102']	1	1	rplU1-102	54	1.06015	1.06015	0.638912	0.442751
P0AG48	rplU	[F].VDGGVIKAEVVAHGRGEK.[V]	V54	['cytosol', 'ribosome']	['RrlA.', 'RrfA.', 'RplA.', 'RplB.', 'RplC.', 'RplD.', 'RplE.', 'RplF.', 'RplJ.', 'RplL.2.2.', 'RplI.', 'RplK.', 'RplM.', 'RplN.', 'RplO.', 'RplP.', 'RplQ.', 'RplR.', 'RplS.', 'RplT.', 'RplU.', 'RplV.', 'RplW.', 'RplX.', 'RplY.', 'RpmA.', 'RpmB.', 'RpmC.', 'RpmD.', 'RpmE.', 'RpmF.', 'RpmG.', 'RpmH.', 'RpmI.', 'RpmJ.']	None	Y	147570	11.564	2.83371	38	35	10.143	['L21p-like']	['1-102']	1	1	rplU1-102	54	1.17487	1.17487	0.639304	0.419056
P0AG48	rplU	[R].LEKLDIATGETVEF.[A]	F35	['cytosol', 'ribosome']	['RrlA.', 'RrfA.', 'RplA.', 'RplB.', 'RplC.', 'RplD.', 'RplE.', 'RplF.', 'RplJ.', 'RplL.2.2.', 'RplI.', 'RplK.', 'RplM.', 'RplN.', 'RplO.', 'RplP.', 'RplQ.', 'RplR.', 'RplS.', 'RplT.', 'RplU.', 'RplV.', 'RplW.', 'RplX.', 'RplY.', 'RpmA.', 'RpmB.', 'RpmC.', 'RpmD.', 'RpmE.', 'RpmF.', 'RpmG.', 'RpmH.', 'RpmI.', 'RpmJ.']	None	Y	147570	11.564	2.83371	38	35	10.143	['L21p-like']	['1-102']	1	1	rplU1-102	35	1.20983	1.20983	1.21353	0.127941
P0AG48	rplU	[V].EFAEVLMIANGEEVK.[I]	E34	['cytosol', 'ribosome']	['RrlA.', 'RrfA.', 'RplA.', 'RplB.', 'RplC.', 'RplD.', 'RplE.', 'RplF.', 'RplJ.', 'RplL.2.2.', 'RplI.', 'RplK.', 'RplM.', 'RplN.', 'RplO.', 'RplP.', 'RplQ.', 'RplR.', 'RplS.', 'RplT.', 'RplU.', 'RplV.', 'RplW.', 'RplX.', 'RplY.', 'RpmA.', 'RpmB.', 'RpmC.', 'RpmD.', 'RpmE.', 'RpmF.', 'RpmG.', 'RpmH.', 'RpmI.', 'RpmJ.']	None	Y	147570	11.564	2.83371	38	35	10.143	['L21p-like']	['1-102']	1	1	rplU1-102	34	9.58966	9.58966	1.20021	0.372546
P61175	rplV	[K].VSQALDILTYTNKK.[A]	[29-42]	['ribosome', 'cytosol']	['RrlA.', 'RrfA.', 'RplA.', 'RplB.', 'RplC.', 'RplD.', 'RplE.', 'RplF.', 'RplJ.', 'RplL.2.2.', 'RplI.', 'RplK.', 'RplM.', 'RplN.', 'RplO.', 'RplP.', 'RplQ.', 'RplR.', 'RplS.', 'RplT.', 'RplU.', 'RplV.', 'RplW.', 'RplX.', 'RplY.', 'RpmA.', 'RpmB.', 'RpmC.', 'RpmD.', 'RpmE.', 'RpmF.', 'RpmG.', 'RpmH.', 'RpmI.', 'RpmJ.']	None	Y	133394	12.226	2.70813	38	35	10.558	['Ribosomal protein L22']	['1-109']	1	1	rplV1-109		-3.25516	-3.25516	1.23302	0.60712
P61175	rplV	[K].KVLESAIANAEHNDGADIDDLKVTK.[I]	[49-73]	['ribosome', 'cytosol']	['RrlA.', 'RrfA.', 'RplA.', 'RplB.', 'RplC.', 'RplD.', 'RplE.', 'RplF.', 'RplJ.', 'RplL.2.2.', 'RplI.', 'RplK.', 'RplM.', 'RplN.', 'RplO.', 'RplP.', 'RplQ.', 'RplR.', 'RplS.', 'RplT.', 'RplU.', 'RplV.', 'RplW.', 'RplX.', 'RplY.', 'RpmA.', 'RpmB.', 'RpmC.', 'RpmD.', 'RpmE.', 'RpmF.', 'RpmG.', 'RpmH.', 'RpmI.', 'RpmJ.']	None	Y	133394	12.226	2.70813	38	35	10.558	['Ribosomal protein L22']	['1-109']	1	1	rplV1-109		-1.0296	-1.0296	0.897951	0.503942
P61175	rplV	[K].VLESAIANAEHNDGADIDDLKVTK.[I]	[50-73]	['ribosome', 'cytosol']	['RrlA.', 'RrfA.', 'RplA.', 'RplB.', 'RplC.', 'RplD.', 'RplE.', 'RplF.', 'RplJ.', 'RplL.2.2.', 'RplI.', 'RplK.', 'RplM.', 'RplN.', 'RplO.', 'RplP.', 'RplQ.', 'RplR.', 'RplS.', 'RplT.', 'RplU.', 'RplV.', 'RplW.', 'RplX.', 'RplY.', 'RpmA.', 'RpmB.', 'RpmC.', 'RpmD.', 'RpmE.', 'RpmF.', 'RpmG.', 'RpmH.', 'RpmI.', 'RpmJ.']	None	Y	133394	12.226	2.70813	38	35	10.558	['Ribosomal protein L22']	['1-109']	1	1	rplV1-109		-0.661438	-0.661438	0.383558	0.36779
P61175	rplV	[K].VLESAIANAEHNDGADIDDLK.[V]	[50-70]	['ribosome', 'cytosol']	['RrlA.', 'RrfA.', 'RplA.', 'RplB.', 'RplC.', 'RplD.', 'RplE.', 'RplF.', 'RplJ.', 'RplL.2.2.', 'RplI.', 'RplK.', 'RplM.', 'RplN.', 'RplO.', 'RplP.', 'RplQ.', 'RplR.', 'RplS.', 'RplT.', 'RplU.', 'RplV.', 'RplW.', 'RplX.', 'RplY.', 'RpmA.', 'RpmB.', 'RpmC.', 'RpmD.', 'RpmE.', 'RpmF.', 'RpmG.', 'RpmH.', 'RpmI.', 'RpmJ.']	None	Y	133394	12.226	2.70813	38	35	10.558	['Ribosomal protein L22']	['1-109']	1	1	rplV1-109		-0.41203	-0.41203	0.445331	0.37548
P61175	rplV	[R].LVADLIR.[G]	[19-25]	['ribosome', 'cytosol']	['RrlA.', 'RrfA.', 'RplA.', 'RplB.', 'RplC.', 'RplD.', 'RplE.', 'RplF.', 'RplJ.', 'RplL.2.2.', 'RplI.', 'RplK.', 'RplM.', 'RplN.', 'RplO.', 'RplP.', 'RplQ.', 'RplR.', 'RplS.', 'RplT.', 'RplU.', 'RplV.', 'RplW.', 'RplX.', 'RplY.', 'RpmA.', 'RpmB.', 'RpmC.', 'RpmD.', 'RpmE.', 'RpmF.', 'RpmG.', 'RpmH.', 'RpmI.', 'RpmJ.']	None	Y	133394	12.226	2.70813	38	35	10.558	['Ribosomal protein L22']	['1-109']	1	1	rplV1-109		-0.167517	-0.167517	0.0521905	0.249685
P61175	rplV	[A].IANAEHNDGADIDDLKVTK.[I]	I55	['ribosome', 'cytosol']	['RrlA.', 'RrfA.', 'RplA.', 'RplB.', 'RplC.', 'RplD.', 'RplE.', 'RplF.', 'RplJ.', 'RplL.2.2.', 'RplI.', 'RplK.', 'RplM.', 'RplN.', 'RplO.', 'RplP.', 'RplQ.', 'RplR.', 'RplS.', 'RplT.', 'RplU.', 'RplV.', 'RplW.', 'RplX.', 'RplY.', 'RpmA.', 'RpmB.', 'RpmC.', 'RpmD.', 'RpmE.', 'RpmF.', 'RpmG.', 'RpmH.', 'RpmI.', 'RpmJ.']	None	Y	133394	12.226	2.70813	38	35	10.558	['Ribosomal protein L22']	['1-109']	1	1	rplV1-109	55	0.267635	0.267635	0.210657	0.249885
P61175	rplV	[K].IFVDEGPSMKR.[I]	[74-84]	['ribosome', 'cytosol']	['RrlA.', 'RrfA.', 'RplA.', 'RplB.', 'RplC.', 'RplD.', 'RplE.', 'RplF.', 'RplJ.', 'RplL.2.2.', 'RplI.', 'RplK.', 'RplM.', 'RplN.', 'RplO.', 'RplP.', 'RplQ.', 'RplR.', 'RplS.', 'RplT.', 'RplU.', 'RplV.', 'RplW.', 'RplX.', 'RplY.', 'RpmA.', 'RpmB.', 'RpmC.', 'RpmD.', 'RpmE.', 'RpmF.', 'RpmG.', 'RpmH.', 'RpmI.', 'RpmJ.']	None	Y	133394	12.226	2.70813	38	35	10.558	['Ribosomal protein L22']	['1-109']	1	1	rplV1-109		0.466847	0.466847	0.316877	0.192969
P61175	rplV	[N].AEHNDGADIDDLKVTK.[I]	A58	['ribosome', 'cytosol']	['RrlA.', 'RrfA.', 'RplA.', 'RplB.', 'RplC.', 'RplD.', 'RplE.', 'RplF.', 'RplJ.', 'RplL.2.2.', 'RplI.', 'RplK.', 'RplM.', 'RplN.', 'RplO.', 'RplP.', 'RplQ.', 'RplR.', 'RplS.', 'RplT.', 'RplU.', 'RplV.', 'RplW.', 'RplX.', 'RplY.', 'RpmA.', 'RpmB.', 'RpmC.', 'RpmD.', 'RpmE.', 'RpmF.', 'RpmG.', 'RpmH.', 'RpmI.', 'RpmJ.']	None	Y	133394	12.226	2.70813	38	35	10.558	['Ribosomal protein L22']	['1-109']	1	1	rplV1-109	58	0.700037	0.700037	0.772149	0.268203
P61175	rplV	[K].VSQALDILTY.[T]	Y38	['ribosome', 'cytosol']	['RrlA.', 'RrfA.', 'RplA.', 'RplB.', 'RplC.', 'RplD.', 'RplE.', 'RplF.', 'RplJ.', 'RplL.2.2.', 'RplI.', 'RplK.', 'RplM.', 'RplN.', 'RplO.', 'RplP.', 'RplQ.', 'RplR.', 'RplS.', 'RplT.', 'RplU.', 'RplV.', 'RplW.', 'RplX.', 'RplY.', 'RpmA.', 'RpmB.', 'RpmC.', 'RpmD.', 'RpmE.', 'RpmF.', 'RpmG.', 'RpmH.', 'RpmI.', 'RpmJ.']	None	Y	133394	12.226	2.70813	38	35	10.558	['Ribosomal protein L22']	['1-109']	1	1	rplV1-109	38	2.49116	2.49116	1.07067	0.383738
P61175	rplV	[K].KVSQALDILTY.[T]	Y38	['ribosome', 'cytosol']	['RrlA.', 'RrfA.', 'RplA.', 'RplB.', 'RplC.', 'RplD.', 'RplE.', 'RplF.', 'RplJ.', 'RplL.2.2.', 'RplI.', 'RplK.', 'RplM.', 'RplN.', 'RplO.', 'RplP.', 'RplQ.', 'RplR.', 'RplS.', 'RplT.', 'RplU.', 'RplV.', 'RplW.', 'RplX.', 'RplY.', 'RpmA.', 'RpmB.', 'RpmC.', 'RpmD.', 'RpmE.', 'RpmF.', 'RpmG.', 'RpmH.', 'RpmI.', 'RpmJ.']	None	Y	133394	12.226	2.70813	38	35	10.558	['Ribosomal protein L22']	['1-109']	1	1	rplV1-109	38	2.67164	2.67164	0.908186	0.465349
P61175	rplV	[K].RTSHITVVVSDR.[-]	[99-110]	['ribosome', 'cytosol']	['RrlA.', 'RrfA.', 'RplA.', 'RplB.', 'RplC.', 'RplD.', 'RplE.', 'RplF.', 'RplJ.', 'RplL.2.2.', 'RplI.', 'RplK.', 'RplM.', 'RplN.', 'RplO.', 'RplP.', 'RplQ.', 'RplR.', 'RplS.', 'RplT.', 'RplU.', 'RplV.', 'RplW.', 'RplX.', 'RplY.', 'RpmA.', 'RpmB.', 'RpmC.', 'RpmD.', 'RpmE.', 'RpmF.', 'RpmG.', 'RpmH.', 'RpmI.', 'RpmJ.']	None	Y	133394	12.226	2.70813	38	35	10.558	['Ribosomal protein L22']	['1-109']	1	1	rplVLNK		-6.05742	-6.05742	0.863646	0
P61175	rplV	[R].TSHITVVVSDR.[-]	[100-110]	['ribosome', 'cytosol']	['RrlA.', 'RrfA.', 'RplA.', 'RplB.', 'RplC.', 'RplD.', 'RplE.', 'RplF.', 'RplJ.', 'RplL.2.2.', 'RplI.', 'RplK.', 'RplM.', 'RplN.', 'RplO.', 'RplP.', 'RplQ.', 'RplR.', 'RplS.', 'RplT.', 'RplU.', 'RplV.', 'RplW.', 'RplX.', 'RplY.', 'RpmA.', 'RpmB.', 'RpmC.', 'RpmD.', 'RpmE.', 'RpmF.', 'RpmG.', 'RpmH.', 'RpmI.', 'RpmJ.']	None	Y	133394	12.226	2.70813	38	35	10.558	['Ribosomal protein L22']	['1-109']	1	1	rplVLNK		0.29865	0.29865	0.540031	0.0690005
P0ADZ0	rplW	[L].KEGQNLDFVGGAE.[-]	K88	['cytosol', 'ribosome']	['RrlA.', 'RrfA.', 'RplA.', 'RplB.', 'RplC.', 'RplD.', 'RplE.', 'RplF.', 'RplJ.', 'RplL.2.2.', 'RplI.', 'RplK.', 'RplM.', 'RplN.', 'RplO.', 'RplP.', 'RplQ.', 'RplR.', 'RplS.', 'RplT.', 'RplU.', 'RplV.', 'RplW.', 'RplX.', 'RplY.', 'RpmA.', 'RpmB.', 'RpmC.', 'RpmD.', 'RpmE.', 'RpmF.', 'RpmG.', 'RpmH.', 'RpmI.', 'RpmJ.']	None	Y	103687	11.199	1.9282	38	35	10.269	['Ribosomal proteins S24e, L23 and L15e']	['6-97']	1	1	rplW6-97	83	0.278514	0.278514	0.216489	0.313685
P0ADZ0	rplW	[T].LKEGQNLDFVGGAE.[-]	L87	['cytosol', 'ribosome']	['RrlA.', 'RrfA.', 'RplA.', 'RplB.', 'RplC.', 'RplD.', 'RplE.', 'RplF.', 'RplJ.', 'RplL.2.2.', 'RplI.', 'RplK.', 'RplM.', 'RplN.', 'RplO.', 'RplP.', 'RplQ.', 'RplR.', 'RplS.', 'RplT.', 'RplU.', 'RplV.', 'RplW.', 'RplX.', 'RplY.', 'RpmA.', 'RpmB.', 'RpmC.', 'RpmD.', 'RpmE.', 'RpmF.', 'RpmG.', 'RpmH.', 'RpmI.', 'RpmJ.']	None	Y	103687	11.199	1.9282	38	35	10.269	['Ribosomal proteins S24e, L23 and L15e']	['6-97']	1	1	rplW6-97	82	0.73739	0.73739	2.5274	0.0631669
P0ADZ0	rplW	[Y].VTLKEGQNLDFVGGAE.[-]	V85	['cytosol', 'ribosome']	['RrlA.', 'RrfA.', 'RplA.', 'RplB.', 'RplC.', 'RplD.', 'RplE.', 'RplF.', 'RplJ.', 'RplL.2.2.', 'RplI.', 'RplK.', 'RplM.', 'RplN.', 'RplO.', 'RplP.', 'RplQ.', 'RplR.', 'RplS.', 'RplT.', 'RplU.', 'RplV.', 'RplW.', 'RplX.', 'RplY.', 'RpmA.', 'RpmB.', 'RpmC.', 'RpmD.', 'RpmE.', 'RpmF.', 'RpmG.', 'RpmH.', 'RpmI.', 'RpmJ.']	None	Y	103687	11.199	1.9282	38	35	10.269	['Ribosomal proteins S24e, L23 and L15e']	['6-97']	1	1	rplW6-97	80	0.968859	0.968859	0.443012	0.571768
P0ADZ0	rplW	[K].EGQNLDFVGGAE.[-]	[89-100]	['cytosol', 'ribosome']	['RrlA.', 'RrfA.', 'RplA.', 'RplB.', 'RplC.', 'RplD.', 'RplE.', 'RplF.', 'RplJ.', 'RplL.2.2.', 'RplI.', 'RplK.', 'RplM.', 'RplN.', 'RplO.', 'RplP.', 'RplQ.', 'RplR.', 'RplS.', 'RplT.', 'RplU.', 'RplV.', 'RplW.', 'RplX.', 'RplY.', 'RpmA.', 'RpmB.', 'RpmC.', 'RpmD.', 'RpmE.', 'RpmF.', 'RpmG.', 'RpmH.', 'RpmI.', 'RpmJ.']	None	Y	103687	11.199	1.9282	38	35	10.269	['Ribosomal proteins S24e, L23 and L15e']	['6-97']	1	1	rplWLNK		-0.0908071	-0.0908071	0.149258	0.183925
P60624	rplX	[S].NVAIFNAATGK.[A]	N69	['cytosol', 'ribosome']	['RrlA.', 'RrfA.', 'RplA.', 'RplB.', 'RplC.', 'RplD.', 'RplE.', 'RplF.', 'RplJ.', 'RplL.2.2.', 'RplI.', 'RplK.', 'RplM.', 'RplN.', 'RplO.', 'RplP.', 'RplQ.', 'RplR.', 'RplS.', 'RplT.', 'RplU.', 'RplV.', 'RplW.', 'RplX.', 'RplY.', 'RpmA.', 'RpmB.', 'RpmC.', 'RpmD.', 'RpmE.', 'RpmF.', 'RpmG.', 'RpmH.', 'RpmI.', 'RpmJ.']	None	Y	79197	11.316	1.48816	38	35	10.559	['SH3-like barrel']	['4-100']	1	1	rplX4-100	66	-1.10739	-1.10739	0.732418	0.484313
P60624	rplX	[K].KHQKPVPALNQPGGIVEKEAAIQ.[V]	Q66	['cytosol', 'ribosome']	['RrlA.', 'RrfA.', 'RplA.', 'RplB.', 'RplC.', 'RplD.', 'RplE.', 'RplF.', 'RplJ.', 'RplL.2.2.', 'RplI.', 'RplK.', 'RplM.', 'RplN.', 'RplO.', 'RplP.', 'RplQ.', 'RplR.', 'RplS.', 'RplT.', 'RplU.', 'RplV.', 'RplW.', 'RplX.', 'RplY.', 'RpmA.', 'RpmB.', 'RpmC.', 'RpmD.', 'RpmE.', 'RpmF.', 'RpmG.', 'RpmH.', 'RpmI.', 'RpmJ.']	None	Y	79197	11.316	1.48816	38	35	10.559	['SH3-like barrel']	['4-100']	1	1	rplX4-100	63	-0.805398	-0.805398	0.364389	0.309834
P60624	rplX	[K].HQKPVPALNQPGGIVEKEAAIQ.[V]	Q66	['cytosol', 'ribosome']	['RrlA.', 'RrfA.', 'RplA.', 'RplB.', 'RplC.', 'RplD.', 'RplE.', 'RplF.', 'RplJ.', 'RplL.2.2.', 'RplI.', 'RplK.', 'RplM.', 'RplN.', 'RplO.', 'RplP.', 'RplQ.', 'RplR.', 'RplS.', 'RplT.', 'RplU.', 'RplV.', 'RplW.', 'RplX.', 'RplY.', 'RpmA.', 'RpmB.', 'RpmC.', 'RpmD.', 'RpmE.', 'RpmF.', 'RpmG.', 'RpmH.', 'RpmI.', 'RpmJ.']	None	Y	79197	11.316	1.48816	38	35	10.559	['SH3-like barrel']	['4-100']	1	1	rplX4-100	63	-0.371092	-0.371092	0.207271	0.464791
P60624	rplX	[R].VGFRFEDGK.[K]	[83-91]	['cytosol', 'ribosome']	['RrlA.', 'RrfA.', 'RplA.', 'RplB.', 'RplC.', 'RplD.', 'RplE.', 'RplF.', 'RplJ.', 'RplL.2.2.', 'RplI.', 'RplK.', 'RplM.', 'RplN.', 'RplO.', 'RplP.', 'RplQ.', 'RplR.', 'RplS.', 'RplT.', 'RplU.', 'RplV.', 'RplW.', 'RplX.', 'RplY.', 'RpmA.', 'RpmB.', 'RpmC.', 'RpmD.', 'RpmE.', 'RpmF.', 'RpmG.', 'RpmH.', 'RpmI.', 'RpmJ.']	None	Y	79197	11.316	1.48816	38	35	10.559	['SH3-like barrel']	['4-100']	1	1	rplX4-100		-0.364106	-0.364106	0.154192	0.731024
P60624	rplX	[R].RDDEVIVL.[T]	L14	['cytosol', 'ribosome']	['RrlA.', 'RrfA.', 'RplA.', 'RplB.', 'RplC.', 'RplD.', 'RplE.', 'RplF.', 'RplJ.', 'RplL.2.2.', 'RplI.', 'RplK.', 'RplM.', 'RplN.', 'RplO.', 'RplP.', 'RplQ.', 'RplR.', 'RplS.', 'RplT.', 'RplU.', 'RplV.', 'RplW.', 'RplX.', 'RplY.', 'RpmA.', 'RpmB.', 'RpmC.', 'RpmD.', 'RpmE.', 'RpmF.', 'RpmG.', 'RpmH.', 'RpmI.', 'RpmJ.']	None	Y	79197	11.316	1.48816	38	35	10.559	['SH3-like barrel']	['4-100']	1	1	rplX4-100	11	-0.242523	-0.242523	0.204248	0.27729
P60624	rplX	[K].IRRDDEVIVLTGK.[D]	[5-17]	['cytosol', 'ribosome']	['RrlA.', 'RrfA.', 'RplA.', 'RplB.', 'RplC.', 'RplD.', 'RplE.', 'RplF.', 'RplJ.', 'RplL.2.2.', 'RplI.', 'RplK.', 'RplM.', 'RplN.', 'RplO.', 'RplP.', 'RplQ.', 'RplR.', 'RplS.', 'RplT.', 'RplU.', 'RplV.', 'RplW.', 'RplX.', 'RplY.', 'RpmA.', 'RpmB.', 'RpmC.', 'RpmD.', 'RpmE.', 'RpmF.', 'RpmG.', 'RpmH.', 'RpmI.', 'RpmJ.']	None	Y	79197	11.316	1.48816	38	35	10.559	['SH3-like barrel']	['4-100']	1	1	rplX4-100		-0.173209	-0.173209	0.0086714	0.682652
P60624	rplX	[Q].VSNVAIFNAATGK.[A]	V67	['cytosol', 'ribosome']	['RrlA.', 'RrfA.', 'RplA.', 'RplB.', 'RplC.', 'RplD.', 'RplE.', 'RplF.', 'RplJ.', 'RplL.2.2.', 'RplI.', 'RplK.', 'RplM.', 'RplN.', 'RplO.', 'RplP.', 'RplQ.', 'RplR.', 'RplS.', 'RplT.', 'RplU.', 'RplV.', 'RplW.', 'RplX.', 'RplY.', 'RpmA.', 'RpmB.', 'RpmC.', 'RpmD.', 'RpmE.', 'RpmF.', 'RpmG.', 'RpmH.', 'RpmI.', 'RpmJ.']	None	Y	79197	11.316	1.48816	38	35	10.559	['SH3-like barrel']	['4-100']	1	1	rplX4-100	64	0.0255559	0.0255559	0.0200745	0.315357
P60624	rplX	[K].HQKPVPALNQPGGIVEK.[E]	[45-61]	['cytosol', 'ribosome']	['RrlA.', 'RrfA.', 'RplA.', 'RplB.', 'RplC.', 'RplD.', 'RplE.', 'RplF.', 'RplJ.', 'RplL.2.2.', 'RplI.', 'RplK.', 'RplM.', 'RplN.', 'RplO.', 'RplP.', 'RplQ.', 'RplR.', 'RplS.', 'RplT.', 'RplU.', 'RplV.', 'RplW.', 'RplX.', 'RplY.', 'RpmA.', 'RpmB.', 'RpmC.', 'RpmD.', 'RpmE.', 'RpmF.', 'RpmG.', 'RpmH.', 'RpmI.', 'RpmJ.']	None	Y	79197	11.316	1.48816	38	35	10.559	['SH3-like barrel']	['4-100']	1	1	rplX4-100		0.119542	0.119542	0.053544	0.125917
P60624	rplX	[K].VIVEGINLVK.[K]	[34-43]	['cytosol', 'ribosome']	['RrlA.', 'RrfA.', 'RplA.', 'RplB.', 'RplC.', 'RplD.', 'RplE.', 'RplF.', 'RplJ.', 'RplL.2.2.', 'RplI.', 'RplK.', 'RplM.', 'RplN.', 'RplO.', 'RplP.', 'RplQ.', 'RplR.', 'RplS.', 'RplT.', 'RplU.', 'RplV.', 'RplW.', 'RplX.', 'RplY.', 'RpmA.', 'RpmB.', 'RpmC.', 'RpmD.', 'RpmE.', 'RpmF.', 'RpmG.', 'RpmH.', 'RpmI.', 'RpmJ.']	None	Y	79197	11.316	1.48816	38	35	10.559	['SH3-like barrel']	['4-100']	1	1	rplX4-100		0.154287	0.154287	0.273998	0.178052
P60624	rplX	[I].VEGINLVKK.[H]	V36	['cytosol', 'ribosome']	['RrlA.', 'RrfA.', 'RplA.', 'RplB.', 'RplC.', 'RplD.', 'RplE.', 'RplF.', 'RplJ.', 'RplL.2.2.', 'RplI.', 'RplK.', 'RplM.', 'RplN.', 'RplO.', 'RplP.', 'RplQ.', 'RplR.', 'RplS.', 'RplT.', 'RplU.', 'RplV.', 'RplW.', 'RplX.', 'RplY.', 'RpmA.', 'RpmB.', 'RpmC.', 'RpmD.', 'RpmE.', 'RpmF.', 'RpmG.', 'RpmH.', 'RpmI.', 'RpmJ.']	None	Y	79197	11.316	1.48816	38	35	10.559	['SH3-like barrel']	['4-100']	1	1	rplX4-100	33	0.219021	0.219021	0.230925	0.233002
P60624	rplX	[R].DDEVIVL.[T]	L14	['cytosol', 'ribosome']	['RrlA.', 'RrfA.', 'RplA.', 'RplB.', 'RplC.', 'RplD.', 'RplE.', 'RplF.', 'RplJ.', 'RplL.2.2.', 'RplI.', 'RplK.', 'RplM.', 'RplN.', 'RplO.', 'RplP.', 'RplQ.', 'RplR.', 'RplS.', 'RplT.', 'RplU.', 'RplV.', 'RplW.', 'RplX.', 'RplY.', 'RpmA.', 'RpmB.', 'RpmC.', 'RpmD.', 'RpmE.', 'RpmF.', 'RpmG.', 'RpmH.', 'RpmI.', 'RpmJ.']	None	Y	79197	11.316	1.48816	38	35	10.559	['SH3-like barrel']	['4-100']	1	1	rplX4-100	11	0.242116	0.242116	0.142077	0.409109
P60624	rplX	[R].DDEVIVLTGKDK.[G]	[8-19]	['cytosol', 'ribosome']	['RrlA.', 'RrfA.', 'RplA.', 'RplB.', 'RplC.', 'RplD.', 'RplE.', 'RplF.', 'RplJ.', 'RplL.2.2.', 'RplI.', 'RplK.', 'RplM.', 'RplN.', 'RplO.', 'RplP.', 'RplQ.', 'RplR.', 'RplS.', 'RplT.', 'RplU.', 'RplV.', 'RplW.', 'RplX.', 'RplY.', 'RpmA.', 'RpmB.', 'RpmC.', 'RpmD.', 'RpmE.', 'RpmF.', 'RpmG.', 'RpmH.', 'RpmI.', 'RpmJ.']	None	Y	79197	11.316	1.48816	38	35	10.559	['SH3-like barrel']	['4-100']	1	1	rplX4-100		0.281795	0.281795	0.00965773	0.492832
P60624	rplX	[K].HQKPVPALNQPGGIVEKEAAIQVS.[N]	S68	['cytosol', 'ribosome']	['RrlA.', 'RrfA.', 'RplA.', 'RplB.', 'RplC.', 'RplD.', 'RplE.', 'RplF.', 'RplJ.', 'RplL.2.2.', 'RplI.', 'RplK.', 'RplM.', 'RplN.', 'RplO.', 'RplP.', 'RplQ.', 'RplR.', 'RplS.', 'RplT.', 'RplU.', 'RplV.', 'RplW.', 'RplX.', 'RplY.', 'RpmA.', 'RpmB.', 'RpmC.', 'RpmD.', 'RpmE.', 'RpmF.', 'RpmG.', 'RpmH.', 'RpmI.', 'RpmJ.']	None	Y	79197	11.316	1.48816	38	35	10.559	['SH3-like barrel']	['4-100']	1	1	rplX4-100	65	0.282945	0.282945	0.13851	0.573399
P60624	rplX	[K].KHQKPVPALNQPGGIVEKEAAIQVS.[N]	S68	['cytosol', 'ribosome']	['RrlA.', 'RrfA.', 'RplA.', 'RplB.', 'RplC.', 'RplD.', 'RplE.', 'RplF.', 'RplJ.', 'RplL.2.2.', 'RplI.', 'RplK.', 'RplM.', 'RplN.', 'RplO.', 'RplP.', 'RplQ.', 'RplR.', 'RplS.', 'RplT.', 'RplU.', 'RplV.', 'RplW.', 'RplX.', 'RplY.', 'RpmA.', 'RpmB.', 'RpmC.', 'RpmD.', 'RpmE.', 'RpmF.', 'RpmG.', 'RpmH.', 'RpmI.', 'RpmJ.']	None	Y	79197	11.316	1.48816	38	35	10.559	['SH3-like barrel']	['4-100']	1	1	rplX4-100	65	0.313637	0.313637	0.240163	0.268368
P60624	rplX	[K].HQKPVPALNQPGGIVEKEA.[A]	A63	['cytosol', 'ribosome']	['RrlA.', 'RrfA.', 'RplA.', 'RplB.', 'RplC.', 'RplD.', 'RplE.', 'RplF.', 'RplJ.', 'RplL.2.2.', 'RplI.', 'RplK.', 'RplM.', 'RplN.', 'RplO.', 'RplP.', 'RplQ.', 'RplR.', 'RplS.', 'RplT.', 'RplU.', 'RplV.', 'RplW.', 'RplX.', 'RplY.', 'RpmA.', 'RpmB.', 'RpmC.', 'RpmD.', 'RpmE.', 'RpmF.', 'RpmG.', 'RpmH.', 'RpmI.', 'RpmJ.']	None	Y	79197	11.316	1.48816	38	35	10.559	['SH3-like barrel']	['4-100']	1	1	rplX4-100	60	0.777394	0.777394	1.11841	0.104528
P60624	rplX	[K].HQKPVPALNQPGGIVEKEAAI.[Q]	I65	['cytosol', 'ribosome']	['RrlA.', 'RrfA.', 'RplA.', 'RplB.', 'RplC.', 'RplD.', 'RplE.', 'RplF.', 'RplJ.', 'RplL.2.2.', 'RplI.', 'RplK.', 'RplM.', 'RplN.', 'RplO.', 'RplP.', 'RplQ.', 'RplR.', 'RplS.', 'RplT.', 'RplU.', 'RplV.', 'RplW.', 'RplX.', 'RplY.', 'RpmA.', 'RpmB.', 'RpmC.', 'RpmD.', 'RpmE.', 'RpmF.', 'RpmG.', 'RpmH.', 'RpmI.', 'RpmJ.']	None	Y	79197	11.316	1.48816	38	35	10.559	['SH3-like barrel']	['4-100']	1	1	rplX4-100	62	0.863339	0.863339	0.334793	0.560529
P60624	rplX	[K].EAAIQVSNVAIF.[N]	F73	['cytosol', 'ribosome']	['RrlA.', 'RrfA.', 'RplA.', 'RplB.', 'RplC.', 'RplD.', 'RplE.', 'RplF.', 'RplJ.', 'RplL.2.2.', 'RplI.', 'RplK.', 'RplM.', 'RplN.', 'RplO.', 'RplP.', 'RplQ.', 'RplR.', 'RplS.', 'RplT.', 'RplU.', 'RplV.', 'RplW.', 'RplX.', 'RplY.', 'RpmA.', 'RpmB.', 'RpmC.', 'RpmD.', 'RpmE.', 'RpmF.', 'RpmG.', 'RpmH.', 'RpmI.', 'RpmJ.']	None	Y	79197	11.316	1.48816	38	35	10.559	['SH3-like barrel']	['4-100']	1	1	rplX4-100	70	1.2548	1.2548	1.86378	0.140276
P60624	rplX	[K].KHQKPVPALNQPGGIVEKEAAI.[Q]	I65	['cytosol', 'ribosome']	['RrlA.', 'RrfA.', 'RplA.', 'RplB.', 'RplC.', 'RplD.', 'RplE.', 'RplF.', 'RplJ.', 'RplL.2.2.', 'RplI.', 'RplK.', 'RplM.', 'RplN.', 'RplO.', 'RplP.', 'RplQ.', 'RplR.', 'RplS.', 'RplT.', 'RplU.', 'RplV.', 'RplW.', 'RplX.', 'RplY.', 'RpmA.', 'RpmB.', 'RpmC.', 'RpmD.', 'RpmE.', 'RpmF.', 'RpmG.', 'RpmH.', 'RpmI.', 'RpmJ.']	None	Y	79197	11.316	1.48816	38	35	10.559	['SH3-like barrel']	['4-100']	1	1	rplX4-100	62	1.34197	1.34197	1.57117	0.00523613
P60624	rplX	[K].KHQKPVPALNQPGGIVEKEA.[A]	A63	['cytosol', 'ribosome']	['RrlA.', 'RrfA.', 'RplA.', 'RplB.', 'RplC.', 'RplD.', 'RplE.', 'RplF.', 'RplJ.', 'RplL.2.2.', 'RplI.', 'RplK.', 'RplM.', 'RplN.', 'RplO.', 'RplP.', 'RplQ.', 'RplR.', 'RplS.', 'RplT.', 'RplU.', 'RplV.', 'RplW.', 'RplX.', 'RplY.', 'RpmA.', 'RpmB.', 'RpmC.', 'RpmD.', 'RpmE.', 'RpmF.', 'RpmG.', 'RpmH.', 'RpmI.', 'RpmJ.']	None	Y	79197	11.316	1.48816	38	35	10.559	['SH3-like barrel']	['4-100']	1	1	rplX4-100	60	1.43878	1.43878	0.549821	0.585316
P68919	rplY	[Q].AKAEFYSEVLTIVVDGK.[E]	A52	['cytosol', 'ribosome']	['RrlA.', 'RrfA.', 'RplA.', 'RplB.', 'RplC.', 'RplD.', 'RplE.', 'RplF.', 'RplJ.', 'RplL.2.2.', 'RplI.', 'RplK.', 'RplM.', 'RplN.', 'RplO.', 'RplP.', 'RplQ.', 'RplR.', 'RplS.', 'RplT.', 'RplU.', 'RplV.', 'RplW.', 'RplX.', 'RplY.', 'RpmA.', 'RpmB.', 'RpmC.', 'RpmD.', 'RpmE.', 'RpmF.', 'RpmG.', 'RpmH.', 'RpmI.', 'RpmJ.']	None	N	137338	10.693	2.43859	38	35	9.871	['Ribosomal protein L25-like']	['1-93']	1	1	rplY1-93	52	-1.87068	-1.87068	1.64234	0.554231
P68919	rplY	[R].AANKFPAIIYGGKEAPLAIELDHDK.[V]	[22-46]	['cytosol', 'ribosome']	['RrlA.', 'RrfA.', 'RplA.', 'RplB.', 'RplC.', 'RplD.', 'RplE.', 'RplF.', 'RplJ.', 'RplL.2.2.', 'RplI.', 'RplK.', 'RplM.', 'RplN.', 'RplO.', 'RplP.', 'RplQ.', 'RplR.', 'RplS.', 'RplT.', 'RplU.', 'RplV.', 'RplW.', 'RplX.', 'RplY.', 'RpmA.', 'RpmB.', 'RpmC.', 'RpmD.', 'RpmE.', 'RpmF.', 'RpmG.', 'RpmH.', 'RpmI.', 'RpmJ.']	None	N	137338	10.693	2.43859	38	35	9.871	['Ribosomal protein L25-like']	['1-93']	1	1	rplY1-93		-1.38168	-1.38168	0.391839	0.0845972
P68919	rplY	[K].AEFYSEVLTIVVDGK.[E]	[54-68]	['cytosol', 'ribosome']	['RrlA.', 'RrfA.', 'RplA.', 'RplB.', 'RplC.', 'RplD.', 'RplE.', 'RplF.', 'RplJ.', 'RplL.2.2.', 'RplI.', 'RplK.', 'RplM.', 'RplN.', 'RplO.', 'RplP.', 'RplQ.', 'RplR.', 'RplS.', 'RplT.', 'RplU.', 'RplV.', 'RplW.', 'RplX.', 'RplY.', 'RpmA.', 'RpmB.', 'RpmC.', 'RpmD.', 'RpmE.', 'RpmF.', 'RpmG.', 'RpmH.', 'RpmI.', 'RpmJ.']	None	N	137338	10.693	2.43859	38	35	9.871	['Ribosomal protein L25-like']	['1-93']	1	1	rplY1-93		-1.05188	-1.05188	0.851263	0.57961
P68919	rplY	[E].FYSEVLTIVVDGK.[E]	F56	['cytosol', 'ribosome']	['RrlA.', 'RrfA.', 'RplA.', 'RplB.', 'RplC.', 'RplD.', 'RplE.', 'RplF.', 'RplJ.', 'RplL.2.2.', 'RplI.', 'RplK.', 'RplM.', 'RplN.', 'RplO.', 'RplP.', 'RplQ.', 'RplR.', 'RplS.', 'RplT.', 'RplU.', 'RplV.', 'RplW.', 'RplX.', 'RplY.', 'RpmA.', 'RpmB.', 'RpmC.', 'RpmD.', 'RpmE.', 'RpmF.', 'RpmG.', 'RpmH.', 'RpmI.', 'RpmJ.']	None	N	137338	10.693	2.43859	38	35	9.871	['Ribosomal protein L25-like']	['1-93']	1	1	rplY1-93	56	-0.883004	-0.883004	0.830536	0.607443
P68919	rplY	[R].AANKFPAIIYGGK.[E]	[22-34]	['cytosol', 'ribosome']	['RrlA.', 'RrfA.', 'RplA.', 'RplB.', 'RplC.', 'RplD.', 'RplE.', 'RplF.', 'RplJ.', 'RplL.2.2.', 'RplI.', 'RplK.', 'RplM.', 'RplN.', 'RplO.', 'RplP.', 'RplQ.', 'RplR.', 'RplS.', 'RplT.', 'RplU.', 'RplV.', 'RplW.', 'RplX.', 'RplY.', 'RpmA.', 'RpmB.', 'RpmC.', 'RpmD.', 'RpmE.', 'RpmF.', 'RpmG.', 'RpmH.', 'RpmI.', 'RpmJ.']	None	N	137338	10.693	2.43859	38	35	9.871	['Ribosomal protein L25-like']	['1-93']	1	1	rplY1-93		-0.777694	-0.777694	0.888751	0.542443
P68919	rplY	[A].NKFPAIIYGGK.[E]	N24	['cytosol', 'ribosome']	['RrlA.', 'RrfA.', 'RplA.', 'RplB.', 'RplC.', 'RplD.', 'RplE.', 'RplF.', 'RplJ.', 'RplL.2.2.', 'RplI.', 'RplK.', 'RplM.', 'RplN.', 'RplO.', 'RplP.', 'RplQ.', 'RplR.', 'RplS.', 'RplT.', 'RplU.', 'RplV.', 'RplW.', 'RplX.', 'RplY.', 'RpmA.', 'RpmB.', 'RpmC.', 'RpmD.', 'RpmE.', 'RpmF.', 'RpmG.', 'RpmH.', 'RpmI.', 'RpmJ.']	None	N	137338	10.693	2.43859	38	35	9.871	['Ribosomal protein L25-like']	['1-93']	1	1	rplY1-93	24	-0.311793	-0.311793	0.232974	0.282687
P68919	rplY	[K].EAPLAIELDHDK.[V]	[35-46]	['cytosol', 'ribosome']	['RrlA.', 'RrfA.', 'RplA.', 'RplB.', 'RplC.', 'RplD.', 'RplE.', 'RplF.', 'RplJ.', 'RplL.2.2.', 'RplI.', 'RplK.', 'RplM.', 'RplN.', 'RplO.', 'RplP.', 'RplQ.', 'RplR.', 'RplS.', 'RplT.', 'RplU.', 'RplV.', 'RplW.', 'RplX.', 'RplY.', 'RpmA.', 'RpmB.', 'RpmC.', 'RpmD.', 'RpmE.', 'RpmF.', 'RpmG.', 'RpmH.', 'RpmI.', 'RpmJ.']	None	N	137338	10.693	2.43859	38	35	9.871	['Ribosomal protein L25-like']	['1-93']	1	1	rplY1-93		-0.235125	-0.235125	0.135568	0.217361
P68919	rplY	[-].MFTINAEVRK.[E]	[1-10]	['cytosol', 'ribosome']	['RrlA.', 'RrfA.', 'RplA.', 'RplB.', 'RplC.', 'RplD.', 'RplE.', 'RplF.', 'RplJ.', 'RplL.2.2.', 'RplI.', 'RplK.', 'RplM.', 'RplN.', 'RplO.', 'RplP.', 'RplQ.', 'RplR.', 'RplS.', 'RplT.', 'RplU.', 'RplV.', 'RplW.', 'RplX.', 'RplY.', 'RpmA.', 'RpmB.', 'RpmC.', 'RpmD.', 'RpmE.', 'RpmF.', 'RpmG.', 'RpmH.', 'RpmI.', 'RpmJ.']	None	N	137338	10.693	2.43859	38	35	9.871	['Ribosomal protein L25-like']	['1-93']	1	1	rplY1-93		-0.170653	-0.170653	0.143574	0.284444
P68919	rplY	[K].FPAIIYGGK.[E]	[26-34]	['cytosol', 'ribosome']	['RrlA.', 'RrfA.', 'RplA.', 'RplB.', 'RplC.', 'RplD.', 'RplE.', 'RplF.', 'RplJ.', 'RplL.2.2.', 'RplI.', 'RplK.', 'RplM.', 'RplN.', 'RplO.', 'RplP.', 'RplQ.', 'RplR.', 'RplS.', 'RplT.', 'RplU.', 'RplV.', 'RplW.', 'RplX.', 'RplY.', 'RpmA.', 'RpmB.', 'RpmC.', 'RpmD.', 'RpmE.', 'RpmF.', 'RpmG.', 'RpmH.', 'RpmI.', 'RpmJ.']	None	N	137338	10.693	2.43859	38	35	9.871	['Ribosomal protein L25-like']	['1-93']	1	1	rplY1-93		-0.12335	-0.12335	0.0489285	0.518421
P68919	rplY	[-].MFTINAEVR.[K]	[1-9]	['cytosol', 'ribosome']	['RrlA.', 'RrfA.', 'RplA.', 'RplB.', 'RplC.', 'RplD.', 'RplE.', 'RplF.', 'RplJ.', 'RplL.2.2.', 'RplI.', 'RplK.', 'RplM.', 'RplN.', 'RplO.', 'RplP.', 'RplQ.', 'RplR.', 'RplS.', 'RplT.', 'RplU.', 'RplV.', 'RplW.', 'RplX.', 'RplY.', 'RpmA.', 'RpmB.', 'RpmC.', 'RpmD.', 'RpmE.', 'RpmF.', 'RpmG.', 'RpmH.', 'RpmI.', 'RpmJ.']	None	N	137338	10.693	2.43859	38	35	9.871	['Ribosomal protein L25-like']	['1-93']	1	1	rplY1-93		0.192063	0.192063	1.23952	0.0740059
P68919	rplY	[L].QHIDFVRA.[-]	Q87	['cytosol', 'ribosome']	['RrlA.', 'RrfA.', 'RplA.', 'RplB.', 'RplC.', 'RplD.', 'RplE.', 'RplF.', 'RplJ.', 'RplL.2.2.', 'RplI.', 'RplK.', 'RplM.', 'RplN.', 'RplO.', 'RplP.', 'RplQ.', 'RplR.', 'RplS.', 'RplT.', 'RplU.', 'RplV.', 'RplW.', 'RplX.', 'RplY.', 'RpmA.', 'RpmB.', 'RpmC.', 'RpmD.', 'RpmE.', 'RpmF.', 'RpmG.', 'RpmH.', 'RpmI.', 'RpmJ.']	None	N	137338	10.693	2.43859	38	35	9.871	['Ribosomal protein L25-like']	['1-93']	1	1	rplY1-93	87	0.27145	0.27145	0.644388	0.0668062
P68919	rplY	[K].EAPLAIELDHDKVMNMQAK.[A]	[35-53]	['cytosol', 'ribosome']	['RrlA.', 'RrfA.', 'RplA.', 'RplB.', 'RplC.', 'RplD.', 'RplE.', 'RplF.', 'RplJ.', 'RplL.2.2.', 'RplI.', 'RplK.', 'RplM.', 'RplN.', 'RplO.', 'RplP.', 'RplQ.', 'RplR.', 'RplS.', 'RplT.', 'RplU.', 'RplV.', 'RplW.', 'RplX.', 'RplY.', 'RpmA.', 'RpmB.', 'RpmC.', 'RpmD.', 'RpmE.', 'RpmF.', 'RpmG.', 'RpmH.', 'RpmI.', 'RpmJ.']	None	N	137338	10.693	2.43859	38	35	9.871	['Ribosomal protein L25-like']	['1-93']	1	1	rplY1-93		0.733829	0.733829	0.242843	0.490555
P68919	rplY	[Q].HIDFVRA.[-]	H88	['cytosol', 'ribosome']	['RrlA.', 'RrfA.', 'RplA.', 'RplB.', 'RplC.', 'RplD.', 'RplE.', 'RplF.', 'RplJ.', 'RplL.2.2.', 'RplI.', 'RplK.', 'RplM.', 'RplN.', 'RplO.', 'RplP.', 'RplQ.', 'RplR.', 'RplS.', 'RplT.', 'RplU.', 'RplV.', 'RplW.', 'RplX.', 'RplY.', 'RpmA.', 'RpmB.', 'RpmC.', 'RpmD.', 'RpmE.', 'RpmF.', 'RpmG.', 'RpmH.', 'RpmI.', 'RpmJ.']	None	N	137338	10.693	2.43859	38	35	9.871	['Ribosomal protein L25-like']	['1-93']	1	1	rplY1-93	88	1.13532	1.13532	0.323742	0.775484
P68919	rplY	[L].TIVVDGKEIK.[V]	T62	['cytosol', 'ribosome']	['RrlA.', 'RrfA.', 'RplA.', 'RplB.', 'RplC.', 'RplD.', 'RplE.', 'RplF.', 'RplJ.', 'RplL.2.2.', 'RplI.', 'RplK.', 'RplM.', 'RplN.', 'RplO.', 'RplP.', 'RplQ.', 'RplR.', 'RplS.', 'RplT.', 'RplU.', 'RplV.', 'RplW.', 'RplX.', 'RplY.', 'RpmA.', 'RpmB.', 'RpmC.', 'RpmD.', 'RpmE.', 'RpmF.', 'RpmG.', 'RpmH.', 'RpmI.', 'RpmJ.']	None	N	137338	10.693	2.43859	38	35	9.871	['Ribosomal protein L25-like']	['1-93']	1	1	rplY1-93	62	1.45989	1.45989	0.885773	0.297434
P68919	rplY	[K].EAPLAIELDHDKVMNM.[Q]	M50	['cytosol', 'ribosome']	['RrlA.', 'RrfA.', 'RplA.', 'RplB.', 'RplC.', 'RplD.', 'RplE.', 'RplF.', 'RplJ.', 'RplL.2.2.', 'RplI.', 'RplK.', 'RplM.', 'RplN.', 'RplO.', 'RplP.', 'RplQ.', 'RplR.', 'RplS.', 'RplT.', 'RplU.', 'RplV.', 'RplW.', 'RplX.', 'RplY.', 'RpmA.', 'RpmB.', 'RpmC.', 'RpmD.', 'RpmE.', 'RpmF.', 'RpmG.', 'RpmH.', 'RpmI.', 'RpmJ.']	None	N	137338	10.693	2.43859	38	35	9.871	['Ribosomal protein L25-like']	['1-93']	1	1	rplY1-93	50	1.76006	1.76006	3.56372	0.103453
P68919	rplY	[K].EAPLAIELDHDKVMNMQ.[A]	Q51	['cytosol', 'ribosome']	['RrlA.', 'RrfA.', 'RplA.', 'RplB.', 'RplC.', 'RplD.', 'RplE.', 'RplF.', 'RplJ.', 'RplL.2.2.', 'RplI.', 'RplK.', 'RplM.', 'RplN.', 'RplO.', 'RplP.', 'RplQ.', 'RplR.', 'RplS.', 'RplT.', 'RplU.', 'RplV.', 'RplW.', 'RplX.', 'RplY.', 'RpmA.', 'RpmB.', 'RpmC.', 'RpmD.', 'RpmE.', 'RpmF.', 'RpmG.', 'RpmH.', 'RpmI.', 'RpmJ.']	None	N	137338	10.693	2.43859	38	35	9.871	['Ribosomal protein L25-like']	['1-93']	1	1	rplY1-93	51	1.78725	1.78725	1.56574	0.0608412
P68919	rplY	[R].AANKFPAIIY.[G]	Y31	['cytosol', 'ribosome']	['RrlA.', 'RrfA.', 'RplA.', 'RplB.', 'RplC.', 'RplD.', 'RplE.', 'RplF.', 'RplJ.', 'RplL.2.2.', 'RplI.', 'RplK.', 'RplM.', 'RplN.', 'RplO.', 'RplP.', 'RplQ.', 'RplR.', 'RplS.', 'RplT.', 'RplU.', 'RplV.', 'RplW.', 'RplX.', 'RplY.', 'RpmA.', 'RpmB.', 'RpmC.', 'RpmD.', 'RpmE.', 'RpmF.', 'RpmG.', 'RpmH.', 'RpmI.', 'RpmJ.']	None	N	137338	10.693	2.43859	38	35	9.871	['Ribosomal protein L25-like']	['1-93']	1	1	rplY1-93	31	2.20196	2.20196	1.02435	0.36971
P68919	rplY	[Y].GGKEAPLAIELDHDK.[V]	G32	['cytosol', 'ribosome']	['RrlA.', 'RrfA.', 'RplA.', 'RplB.', 'RplC.', 'RplD.', 'RplE.', 'RplF.', 'RplJ.', 'RplL.2.2.', 'RplI.', 'RplK.', 'RplM.', 'RplN.', 'RplO.', 'RplP.', 'RplQ.', 'RplR.', 'RplS.', 'RplT.', 'RplU.', 'RplV.', 'RplW.', 'RplX.', 'RplY.', 'RpmA.', 'RpmB.', 'RpmC.', 'RpmD.', 'RpmE.', 'RpmF.', 'RpmG.', 'RpmH.', 'RpmI.', 'RpmJ.']	None	N	137338	10.693	2.43859	38	35	9.871	['Ribosomal protein L25-like']	['1-93']	1	1	rplY1-93	32	2.315	2.315	0.929466	0.42984
P68919	rplY	[K].LQHIDFV.[R]	V92	['cytosol', 'ribosome']	['RrlA.', 'RrfA.', 'RplA.', 'RplB.', 'RplC.', 'RplD.', 'RplE.', 'RplF.', 'RplJ.', 'RplL.2.2.', 'RplI.', 'RplK.', 'RplM.', 'RplN.', 'RplO.', 'RplP.', 'RplQ.', 'RplR.', 'RplS.', 'RplT.', 'RplU.', 'RplV.', 'RplW.', 'RplX.', 'RplY.', 'RpmA.', 'RpmB.', 'RpmC.', 'RpmD.', 'RpmE.', 'RpmF.', 'RpmG.', 'RpmH.', 'RpmI.', 'RpmJ.']	None	N	137338	10.693	2.43859	38	35	9.871	['Ribosomal protein L25-like']	['1-93']	1	1	rplY1-93	92	2.95629	2.95629	0.818714	0.549036
P68919	rplY	[Y].SEVLTIVVDGK.[E]	S58	['cytosol', 'ribosome']	['RrlA.', 'RrfA.', 'RplA.', 'RplB.', 'RplC.', 'RplD.', 'RplE.', 'RplF.', 'RplJ.', 'RplL.2.2.', 'RplI.', 'RplK.', 'RplM.', 'RplN.', 'RplO.', 'RplP.', 'RplQ.', 'RplR.', 'RplS.', 'RplT.', 'RplU.', 'RplV.', 'RplW.', 'RplX.', 'RplY.', 'RpmA.', 'RpmB.', 'RpmC.', 'RpmD.', 'RpmE.', 'RpmF.', 'RpmG.', 'RpmH.', 'RpmI.', 'RpmJ.']	None	N	137338	10.693	2.43859	38	35	9.871	['Ribosomal protein L25-like']	['1-93']	1	1	rplY1-93	58	3.01482	3.01482	1.39138	0.369521
P68919	rplY	[K].LQHIDFVRA.[-]	[86-94]	['cytosol', 'ribosome']	['RrlA.', 'RrfA.', 'RplA.', 'RplB.', 'RplC.', 'RplD.', 'RplE.', 'RplF.', 'RplJ.', 'RplL.2.2.', 'RplI.', 'RplK.', 'RplM.', 'RplN.', 'RplO.', 'RplP.', 'RplQ.', 'RplR.', 'RplS.', 'RplT.', 'RplU.', 'RplV.', 'RplW.', 'RplX.', 'RplY.', 'RpmA.', 'RpmB.', 'RpmC.', 'RpmD.', 'RpmE.', 'RpmF.', 'RpmG.', 'RpmH.', 'RpmI.', 'RpmJ.']	None	N	137338	10.693	2.43859	38	35	9.871	['Ribosomal protein L25-like']	['1-93']	1	1	rplYLNK		0.273736	0.273736	0.734786	0.0590265
P0A7L8	rpmA	[F].GGESVLAGSIIVR.[Q]	G27	['cytosol', 'ribosome']	['RrlA.', 'RrfA.', 'RplA.', 'RplB.', 'RplC.', 'RplD.', 'RplE.', 'RplF.', 'RplJ.', 'RplL.2.2.', 'RplI.', 'RplK.', 'RplM.', 'RplN.', 'RplO.', 'RplP.', 'RplQ.', 'RplR.', 'RplS.', 'RplT.', 'RplU.', 'RplV.', 'RplW.', 'RplX.', 'RplY.', 'RpmA.', 'RpmB.', 'RpmC.', 'RpmD.', 'RpmE.', 'RpmF.', 'RpmG.', 'RpmH.', 'RpmI.', 'RpmJ.']	None	Y	139118	9.124	2.10774	38	35	10.884	['Barrel-sandwich hybrid']	['2-81']	1	1	rpmA2-81	26	-0.410511	-0.410511	0.609263	0.0652406
P0A7L8	rpmA	[R].FGGESVLAGSIIVR.[Q]	[26-39]	['cytosol', 'ribosome']	['RrlA.', 'RrfA.', 'RplA.', 'RplB.', 'RplC.', 'RplD.', 'RplE.', 'RplF.', 'RplJ.', 'RplL.2.2.', 'RplI.', 'RplK.', 'RplM.', 'RplN.', 'RplO.', 'RplP.', 'RplQ.', 'RplR.', 'RplS.', 'RplT.', 'RplU.', 'RplV.', 'RplW.', 'RplX.', 'RplY.', 'RpmA.', 'RpmB.', 'RpmC.', 'RpmD.', 'RpmE.', 'RpmF.', 'RpmG.', 'RpmH.', 'RpmI.', 'RpmJ.']	None	Y	139118	9.124	2.10774	38	35	10.884	['Barrel-sandwich hybrid']	['2-81']	1	1	rpmA2-81		0.875885	0.875885	0.147096	0.966091
P0A7M2	rpmB	[K].GIDTVLAELR.[A]	[63-72]	['cytosol', 'ribosome']	['RrlA.', 'RrfA.', 'RplA.', 'RplB.', 'RplC.', 'RplD.', 'RplE.', 'RplF.', 'RplJ.', 'RplL.2.2.', 'RplI.', 'RplK.', 'RplM.', 'RplN.', 'RplO.', 'RplP.', 'RplQ.', 'RplR.', 'RplS.', 'RplT.', 'RplU.', 'RplV.', 'RplW.', 'RplX.', 'RplY.', 'RpmA.', 'RpmB.', 'RpmC.', 'RpmD.', 'RpmE.', 'RpmF.', 'RpmG.', 'RpmH.', 'RpmI.', 'RpmJ.']	None	Y	177562	9.006	2.65541	38	35	11.624	['L28p-like']	['2-77']	1	1	rpmB2-77		0.74739	0.74739	0.19852	0.698449
P0A7M2	rpmB	[R].FLPNLHSHR.[F]	[29-37]	['cytosol', 'ribosome']	['RrlA.', 'RrfA.', 'RplA.', 'RplB.', 'RplC.', 'RplD.', 'RplE.', 'RplF.', 'RplJ.', 'RplL.2.2.', 'RplI.', 'RplK.', 'RplM.', 'RplN.', 'RplO.', 'RplP.', 'RplQ.', 'RplR.', 'RplS.', 'RplT.', 'RplU.', 'RplV.', 'RplW.', 'RplX.', 'RplY.', 'RpmA.', 'RpmB.', 'RpmC.', 'RpmD.', 'RpmE.', 'RpmF.', 'RpmG.', 'RpmH.', 'RpmI.', 'RpmJ.']	None	Y	177562	9.006	2.65541	38	35	11.624	['L28p-like']	['2-77']	1	1	rpmB2-77		0.951219	0.951219	0.11426	0.813884
P0A7M6	rpmC	[R].EKSVEELNTELLNLLR.[E]	[8-23]	['cytosol', 'ribosome']	['RrlA.', 'RrfA.', 'RplA.', 'RplB.', 'RplC.', 'RplD.', 'RplE.', 'RplF.', 'RplJ.', 'RplL.2.2.', 'RplI.', 'RplK.', 'RplM.', 'RplN.', 'RplO.', 'RplP.', 'RplQ.', 'RplR.', 'RplS.', 'RplT.', 'RplU.', 'RplV.', 'RplW.', 'RplX.', 'RplY.', 'RpmA.', 'RpmB.', 'RpmC.', 'RpmD.', 'RpmE.', 'RpmF.', 'RpmG.', 'RpmH.', 'RpmI.', 'RpmJ.']	None	Y	122129	7.273	1.47496	38	35	10.326	['Long alpha-hairpin']	['1-61']	1	1	rpmC1-61		0.601973	0.601973	0.690553	0.146333
P0A7M6	rpmC	[K].SVEELNTELLNLLR.[E]	[10-23]	['cytosol', 'ribosome']	['RrlA.', 'RrfA.', 'RplA.', 'RplB.', 'RplC.', 'RplD.', 'RplE.', 'RplF.', 'RplJ.', 'RplL.2.2.', 'RplI.', 'RplK.', 'RplM.', 'RplN.', 'RplO.', 'RplP.', 'RplQ.', 'RplR.', 'RplS.', 'RplT.', 'RplU.', 'RplV.', 'RplW.', 'RplX.', 'RplY.', 'RpmA.', 'RpmB.', 'RpmC.', 'RpmD.', 'RpmE.', 'RpmF.', 'RpmG.', 'RpmH.', 'RpmI.', 'RpmJ.']	None	Y	122129	7.273	1.47496	38	35	10.326	['Long alpha-hairpin']	['1-61']	1	1	rpmC1-61		0.681557	0.681557	1.21689	0.203119
P0A7M6	rpmC	[K].SVEELNTELLNLL.[R]	L22	['cytosol', 'ribosome']	['RrlA.', 'RrfA.', 'RplA.', 'RplB.', 'RplC.', 'RplD.', 'RplE.', 'RplF.', 'RplJ.', 'RplL.2.2.', 'RplI.', 'RplK.', 'RplM.', 'RplN.', 'RplO.', 'RplP.', 'RplQ.', 'RplR.', 'RplS.', 'RplT.', 'RplU.', 'RplV.', 'RplW.', 'RplX.', 'RplY.', 'RpmA.', 'RpmB.', 'RpmC.', 'RpmD.', 'RpmE.', 'RpmF.', 'RpmG.', 'RpmH.', 'RpmI.', 'RpmJ.']	None	Y	122129	7.273	1.47496	38	35	10.326	['Long alpha-hairpin']	['1-61']	1	1	rpmC1-61	22	0.785424	0.785424	1.57709	0.131142
P0A7M6	rpmC	[R].MQAASGQLQQSHLLK.[Q]	[30-44]	['cytosol', 'ribosome']	['RrlA.', 'RrfA.', 'RplA.', 'RplB.', 'RplC.', 'RplD.', 'RplE.', 'RplF.', 'RplJ.', 'RplL.2.2.', 'RplI.', 'RplK.', 'RplM.', 'RplN.', 'RplO.', 'RplP.', 'RplQ.', 'RplR.', 'RplS.', 'RplT.', 'RplU.', 'RplV.', 'RplW.', 'RplX.', 'RplY.', 'RpmA.', 'RpmB.', 'RpmC.', 'RpmD.', 'RpmE.', 'RpmF.', 'RpmG.', 'RpmH.', 'RpmI.', 'RpmJ.']	None	Y	122129	7.273	1.47496	38	35	10.326	['Long alpha-hairpin']	['1-61']	1	1	rpmC1-61		1.00375	1.00375	2.54778	0.0931896
P0A7M6	rpmC	[R].EKSVEELNTELL.[N]	L19	['cytosol', 'ribosome']	['RrlA.', 'RrfA.', 'RplA.', 'RplB.', 'RplC.', 'RplD.', 'RplE.', 'RplF.', 'RplJ.', 'RplL.2.2.', 'RplI.', 'RplK.', 'RplM.', 'RplN.', 'RplO.', 'RplP.', 'RplQ.', 'RplR.', 'RplS.', 'RplT.', 'RplU.', 'RplV.', 'RplW.', 'RplX.', 'RplY.', 'RpmA.', 'RpmB.', 'RpmC.', 'RpmD.', 'RpmE.', 'RpmF.', 'RpmG.', 'RpmH.', 'RpmI.', 'RpmJ.']	None	Y	122129	7.273	1.47496	38	35	10.326	['Long alpha-hairpin']	['1-61']	1	1	rpmC1-61	19	1.01746	1.01746	0.432894	0.616327
P0A7M6	rpmC	[R].EKSVEELNTELLNLL.[R]	L22	['cytosol', 'ribosome']	['RrlA.', 'RrfA.', 'RplA.', 'RplB.', 'RplC.', 'RplD.', 'RplE.', 'RplF.', 'RplJ.', 'RplL.2.2.', 'RplI.', 'RplK.', 'RplM.', 'RplN.', 'RplO.', 'RplP.', 'RplQ.', 'RplR.', 'RplS.', 'RplT.', 'RplU.', 'RplV.', 'RplW.', 'RplX.', 'RplY.', 'RpmA.', 'RpmB.', 'RpmC.', 'RpmD.', 'RpmE.', 'RpmF.', 'RpmG.', 'RpmH.', 'RpmI.', 'RpmJ.']	None	Y	122129	7.273	1.47496	38	35	10.326	['Long alpha-hairpin']	['1-61']	1	1	rpmC1-61	22	1.04787	1.04787	1.21401	0.222904
P0A7M6	rpmC	[K].SVEELNTELL.[N]	L19	['cytosol', 'ribosome']	['RrlA.', 'RrfA.', 'RplA.', 'RplB.', 'RplC.', 'RplD.', 'RplE.', 'RplF.', 'RplJ.', 'RplL.2.2.', 'RplI.', 'RplK.', 'RplM.', 'RplN.', 'RplO.', 'RplP.', 'RplQ.', 'RplR.', 'RplS.', 'RplT.', 'RplU.', 'RplV.', 'RplW.', 'RplX.', 'RplY.', 'RpmA.', 'RpmB.', 'RpmC.', 'RpmD.', 'RpmE.', 'RpmF.', 'RpmG.', 'RpmH.', 'RpmI.', 'RpmJ.']	None	Y	122129	7.273	1.47496	38	35	10.326	['Long alpha-hairpin']	['1-61']	1	1	rpmC1-61	19	1.14567	1.14567	0.52018	0.551831
P0A7M6	rpmC	[Q].AASGQLQQSHLLK.[Q]	A32	['cytosol', 'ribosome']	['RrlA.', 'RrfA.', 'RplA.', 'RplB.', 'RplC.', 'RplD.', 'RplE.', 'RplF.', 'RplJ.', 'RplL.2.2.', 'RplI.', 'RplK.', 'RplM.', 'RplN.', 'RplO.', 'RplP.', 'RplQ.', 'RplR.', 'RplS.', 'RplT.', 'RplU.', 'RplV.', 'RplW.', 'RplX.', 'RplY.', 'RpmA.', 'RpmB.', 'RpmC.', 'RpmD.', 'RpmE.', 'RpmF.', 'RpmG.', 'RpmH.', 'RpmI.', 'RpmJ.']	None	Y	122129	7.273	1.47496	38	35	10.326	['Long alpha-hairpin']	['1-61']	1	1	rpmC1-61	32	1.20514	1.20514	4.22856	0.0487501
P0AG51	rpmD	[H].TVEREDTPAIR.[G]	T35	['cytosol', 'ribosome']	['RrlA.', 'RrfA.', 'RplA.', 'RplB.', 'RplC.', 'RplD.', 'RplE.', 'RplF.', 'RplJ.', 'RplL.2.2.', 'RplI.', 'RplK.', 'RplM.', 'RplN.', 'RplO.', 'RplP.', 'RplQ.', 'RplR.', 'RplS.', 'RplT.', 'RplU.', 'RplV.', 'RplW.', 'RplX.', 'RplY.', 'RpmA.', 'RpmB.', 'RpmC.', 'RpmD.', 'RpmE.', 'RpmF.', 'RpmG.', 'RpmH.', 'RpmI.', 'RpmJ.']	None	Y	110113	6.542	1.19618	38	35	11.211	['Ribosomal protein L30p/L7e']	['3-59']	1	1	rpmD3-59	33	-10.5041	-10.5041	0.660304	0
P0AG51	rpmD	[R].RIGHTVEREDTPAIR.[G]	[31-45]	['cytosol', 'ribosome']	['RrlA.', 'RrfA.', 'RplA.', 'RplB.', 'RplC.', 'RplD.', 'RplE.', 'RplF.', 'RplJ.', 'RplL.2.2.', 'RplI.', 'RplK.', 'RplM.', 'RplN.', 'RplO.', 'RplP.', 'RplQ.', 'RplR.', 'RplS.', 'RplT.', 'RplU.', 'RplV.', 'RplW.', 'RplX.', 'RplY.', 'RpmA.', 'RpmB.', 'RpmC.', 'RpmD.', 'RpmE.', 'RpmF.', 'RpmG.', 'RpmH.', 'RpmI.', 'RpmJ.']	None	Y	110113	6.542	1.19618	38	35	11.211	['Ribosomal protein L30p/L7e']	['3-59']	1	1	rpmD3-59		0.493919	0.493919	0.0656411	0.6288
P0AG51	rpmD	[R].IGHTVEREDTPAIR.[G]	[32-45]	['cytosol', 'ribosome']	['RrlA.', 'RrfA.', 'RplA.', 'RplB.', 'RplC.', 'RplD.', 'RplE.', 'RplF.', 'RplJ.', 'RplL.2.2.', 'RplI.', 'RplK.', 'RplM.', 'RplN.', 'RplO.', 'RplP.', 'RplQ.', 'RplR.', 'RplS.', 'RplT.', 'RplU.', 'RplV.', 'RplW.', 'RplX.', 'RplY.', 'RpmA.', 'RpmB.', 'RpmC.', 'RpmD.', 'RpmE.', 'RpmF.', 'RpmG.', 'RpmH.', 'RpmI.', 'RpmJ.']	None	Y	110113	6.542	1.19618	38	35	11.211	['Ribosomal protein L30p/L7e']	['3-59']	1	1	rpmD3-59		0.49699	0.49699	0.164253	0.353282
P0A7M9	rpmE	[R].STVGHDLNLDVCSK.[C]	[26-39]	['cytosol', 'ribosome']	['RrlA.', 'RrfA.', 'RplA.', 'RplB.', 'RplC.', 'RplD.', 'RplE.', 'RplF.', 'RplJ.', 'RplL.2.2.', 'RplI.', 'RplK.', 'RplM.', 'RplN.', 'RplO.', 'RplP.', 'RplQ.', 'RplR.', 'RplS.', 'RplT.', 'RplU.', 'RplV.', 'RplW.', 'RplX.', 'RplY.', 'RpmA.', 'RpmB.', 'RpmC.', 'RpmD.', 'RpmE.', 'RpmF.', 'RpmG.', 'RpmH.', 'RpmI.', 'RpmJ.']	None	N	181267	7.871	2.36918	38	35	9.588	['L28p-like']	['1-66']	1	1	rpmE1-66		-0.253653	-0.253653	0.796158	0.0190141
P0A7M9	rpmE	[R].STVGHDLNLDVC.[S]	C37	['cytosol', 'ribosome']	['RrlA.', 'RrfA.', 'RplA.', 'RplB.', 'RplC.', 'RplD.', 'RplE.', 'RplF.', 'RplJ.', 'RplL.2.2.', 'RplI.', 'RplK.', 'RplM.', 'RplN.', 'RplO.', 'RplP.', 'RplQ.', 'RplR.', 'RplS.', 'RplT.', 'RplU.', 'RplV.', 'RplW.', 'RplX.', 'RplY.', 'RpmA.', 'RpmB.', 'RpmC.', 'RpmD.', 'RpmE.', 'RpmF.', 'RpmG.', 'RpmH.', 'RpmI.', 'RpmJ.']	None	N	181267	7.871	2.36918	38	35	9.588	['L28p-like']	['1-66']	1	1	rpmE1-66	37	0.370559	0.370559	1.2725	0.0390333
P0A7M9	rpmE	[T].VGHDLNLDVCSK.[C]	V28	['cytosol', 'ribosome']	['RrlA.', 'RrfA.', 'RplA.', 'RplB.', 'RplC.', 'RplD.', 'RplE.', 'RplF.', 'RplJ.', 'RplL.2.2.', 'RplI.', 'RplK.', 'RplM.', 'RplN.', 'RplO.', 'RplP.', 'RplQ.', 'RplR.', 'RplS.', 'RplT.', 'RplU.', 'RplV.', 'RplW.', 'RplX.', 'RplY.', 'RpmA.', 'RpmB.', 'RpmC.', 'RpmD.', 'RpmE.', 'RpmF.', 'RpmG.', 'RpmH.', 'RpmI.', 'RpmJ.']	None	N	181267	7.871	2.36918	38	35	9.588	['L28p-like']	['1-66']	1	1	rpmE1-66	28	0.679876	0.679876	2.20807	0.101702
P0A7N4	rpmF	[R].SHDALTAVTSLSVDKTSGEK.[H]	[18-37]	['cytosol', 'ribosome']	['RrlA.', 'RrfA.', 'RplA.', 'RplB.', 'RplC.', 'RplD.', 'RplE.', 'RplF.', 'RplJ.', 'RplL.2.2.', 'RplI.', 'RplK.', 'RplM.', 'RplN.', 'RplO.', 'RplP.', 'RplQ.', 'RplR.', 'RplS.', 'RplT.', 'RplU.', 'RplV.', 'RplW.', 'RplX.', 'RplY.', 'RpmA.', 'RpmB.', 'RpmC.', 'RpmD.', 'RpmE.', 'RpmF.', 'RpmG.', 'RpmH.', 'RpmI.', 'RpmJ.']	None	N	196317	6.446	2.10134	38	35	11.291	['Rubredoxin-like']	['2-55']	1	1	rpmF2-55		0.414213	0.414213	0.621626	0.157018
P0A7N4	rpmF	[R].SHDALTAVTSL.[S]	L28	['cytosol', 'ribosome']	['RrlA.', 'RrfA.', 'RplA.', 'RplB.', 'RplC.', 'RplD.', 'RplE.', 'RplF.', 'RplJ.', 'RplL.2.2.', 'RplI.', 'RplK.', 'RplM.', 'RplN.', 'RplO.', 'RplP.', 'RplQ.', 'RplR.', 'RplS.', 'RplT.', 'RplU.', 'RplV.', 'RplW.', 'RplX.', 'RplY.', 'RpmA.', 'RpmB.', 'RpmC.', 'RpmD.', 'RpmE.', 'RpmF.', 'RpmG.', 'RpmH.', 'RpmI.', 'RpmJ.']	None	N	196317	6.446	2.10134	38	35	11.291	['Rubredoxin-like']	['2-55']	1	1	rpmF2-55	27	0.66707	0.66707	1.12079	0.0927224
P0A7N9	rpmG	[K].LVSSAGTGHFY.[T]	Y21	['ribosome', 'cytosol']	['RrlA.', 'RrfA.', 'RplA.', 'RplB.', 'RplC.', 'RplD.', 'RplE.', 'RplF.', 'RplJ.', 'RplL.2.2.', 'RplI.', 'RplK.', 'RplM.', 'RplN.', 'RplO.', 'RplP.', 'RplQ.', 'RplR.', 'RplS.', 'RplT.', 'RplU.', 'RplV.', 'RplW.', 'RplX.', 'RplY.', 'RpmA.', 'RpmB.', 'RpmC.', 'RpmD.', 'RpmE.', 'RpmF.', 'RpmG.', 'RpmH.', 'RpmI.', 'RpmJ.']	None	N	153443	6.372	1.62357	38	35	10.576	['Rubredoxin-like']	['1-53']	1	1	rpmG1-53	21	1.14026	1.14026	0.213976	1.25677
P0A7P5	rpmH	[R].TFQPSVLKR.[N]	[4-12]	['cytosol', 'ribosome']	['RrlA.', 'RrfA.', 'RplA.', 'RplB.', 'RplC.', 'RplD.', 'RplE.', 'RplF.', 'RplJ.', 'RplL.2.2.', 'RplI.', 'RplK.', 'RplM.', 'RplN.', 'RplO.', 'RplP.', 'RplQ.', 'RplR.', 'RplS.', 'RplT.', 'RplU.', 'RplV.', 'RplW.', 'RplX.', 'RplY.', 'RpmA.', 'RpmB.', 'RpmC.', 'RpmD.', 'RpmE.', 'RpmF.', 'RpmG.', 'RpmH.', 'RpmI.', 'RpmJ.']	None	Y	195605	5.38	1.74748	38	35	13.157	Unknown		0	0	rpmH		-0.56949	-0.56949	0.154291	0.210302
P0A7Q1	rpmI	[K].TGKGGFK.[H]	[17-23]	['ribosome', 'cytosol']	['RrlA.', 'RrfA.', 'RplA.', 'RplB.', 'RplC.', 'RplD.', 'RplE.', 'RplF.', 'RplJ.', 'RplL.2.2.', 'RplI.', 'RplK.', 'RplM.', 'RplN.', 'RplO.', 'RplP.', 'RplQ.', 'RplR.', 'RplS.', 'RplT.', 'RplU.', 'RplV.', 'RplW.', 'RplX.', 'RplY.', 'RpmA.', 'RpmB.', 'RpmC.', 'RpmD.', 'RpmE.', 'RpmF.', 'RpmG.', 'RpmH.', 'RpmI.', 'RpmJ.']	None	N	161842	7.289	1.95888	38	35	12.003	['L35p-like']	['2-64']	1	1	rpmI2-64		0.00825516	0.00825516	0.00772878	0.284007
P0A7Z4	rpoA	[Y].IGDLVQR.[T]	I278	['cytosol']	['RpoA.2', 'RpoC.', 'RpoB.']	None	Y	47625	36.512	2.88748	4	3	4.838	['Insert subdomain of RNA polymerase alpha subunit', 'SAM domain-like', 'DCoH-like']	['53-178', '255-314', '6-53+179-231']	3	3	rpoA255-314	24	-0.150945	-0.150945	0.0243831	0.448186
P0A7Z4	rpoA	[K].AEAIHYIGDLVQR.[T]	[272-284]	['cytosol']	['RpoA.2', 'RpoC.', 'RpoB.']	None	Y	47625	36.512	2.88748	4	3	4.838	['Insert subdomain of RNA polymerase alpha subunit', 'SAM domain-like', 'DCoH-like']	['53-178', '255-314', '6-53+179-231']	3	3	rpoA255-314		0.222021	0.222021	0.059624	0.322264
P0A7Z4	rpoA	[A].EAIHYIGDLVQR.[T]	E273	['cytosol']	['RpoA.2', 'RpoC.', 'RpoB.']	None	Y	47625	36.512	2.88748	4	3	4.838	['Insert subdomain of RNA polymerase alpha subunit', 'SAM domain-like', 'DCoH-like']	['53-178', '255-314', '6-53+179-231']	3	3	rpoA255-314	19	0.322939	0.322939	2.63375	0.0390242
P0A7Z4	rpoA	[K].KSLTEIKDVLASR.[G]	[298-310]	['cytosol']	['RpoA.2', 'RpoC.', 'RpoB.']	None	Y	47625	36.512	2.88748	4	3	4.838	['Insert subdomain of RNA polymerase alpha subunit', 'SAM domain-like', 'DCoH-like']	['53-178', '255-314', '6-53+179-231']	3	3	rpoA255-314		0.4255	0.4255	1.1145	0.0732639
P0A7Z4	rpoA	[E].AIHYIGDLVQR.[T]	A274	['cytosol']	['RpoA.2', 'RpoC.', 'RpoB.']	None	Y	47625	36.512	2.88748	4	3	4.838	['Insert subdomain of RNA polymerase alpha subunit', 'SAM domain-like', 'DCoH-like']	['53-178', '255-314', '6-53+179-231']	3	3	rpoA255-314	20	0.429082	0.429082	2.38347	0.0574706
P0A7Z4	rpoA	[R].TEVELLK.[T]	[285-291]	['cytosol']	['RpoA.2', 'RpoC.', 'RpoB.']	None	Y	47625	36.512	2.88748	4	3	4.838	['Insert subdomain of RNA polymerase alpha subunit', 'SAM domain-like', 'DCoH-like']	['53-178', '255-314', '6-53+179-231']	3	3	rpoA255-314		0.465459	0.465459	1.17	0.147992
P0A7Z4	rpoA	[R].TEVELLKTPNLGKK.[S]	[285-298]	['cytosol']	['RpoA.2', 'RpoC.', 'RpoB.']	None	Y	47625	36.512	2.88748	4	3	4.838	['Insert subdomain of RNA polymerase alpha subunit', 'SAM domain-like', 'DCoH-like']	['53-178', '255-314', '6-53+179-231']	3	3	rpoA255-314		0.536357	0.536357	0.711738	0.0709957
P0A7Z4	rpoA	[L].KAEAIHYIGDLVQR.[T]	K271	['cytosol']	['RpoA.2', 'RpoC.', 'RpoB.']	None	Y	47625	36.512	2.88748	4	3	4.838	['Insert subdomain of RNA polymerase alpha subunit', 'SAM domain-like', 'DCoH-like']	['53-178', '255-314', '6-53+179-231']	3	3	rpoA255-314	17	0.566452	0.566452	2.63838	0.0574554
P0A7Z4	rpoA	[R].TEVELLKTPNLGK.[K]	[285-297]	['cytosol']	['RpoA.2', 'RpoC.', 'RpoB.']	None	Y	47625	36.512	2.88748	4	3	4.838	['Insert subdomain of RNA polymerase alpha subunit', 'SAM domain-like', 'DCoH-like']	['53-178', '255-314', '6-53+179-231']	3	3	rpoA255-314		0.588324	0.588324	1.50514	0.0216186
P0A7Z4	rpoA	[K].SLTEIKDVLASR.[G]	[299-310]	['cytosol']	['RpoA.2', 'RpoC.', 'RpoB.']	None	Y	47625	36.512	2.88748	4	3	4.838	['Insert subdomain of RNA polymerase alpha subunit', 'SAM domain-like', 'DCoH-like']	['53-178', '255-314', '6-53+179-231']	3	3	rpoA255-314		0.60108	0.60108	4.15754	0.0113423
P0A7Z4	rpoA	[R].DVRQPEVKEEKPEFDPILLRPV.[D]	V257	['cytosol']	['RpoA.2', 'RpoC.', 'RpoB.']	None	Y	47625	36.512	2.88748	4	3	4.838	['Insert subdomain of RNA polymerase alpha subunit', 'SAM domain-like', 'DCoH-like']	['53-178', '255-314', '6-53+179-231']	3	3	rpoA255-314	3	0.63836	0.63836	0.354059	0.532448
P0A7Z4	rpoA	[K].EEKPEFDPILLRPV.[D]	V257	['cytosol']	['RpoA.2', 'RpoC.', 'RpoB.']	None	Y	47625	36.512	2.88748	4	3	4.838	['Insert subdomain of RNA polymerase alpha subunit', 'SAM domain-like', 'DCoH-like']	['53-178', '255-314', '6-53+179-231']	3	3	rpoA255-314	3	0.760323	0.760323	0.428142	0.437987
P0A7Z4	rpoA	[V].DDLELTVR.[S]	D258	['cytosol']	['RpoA.2', 'RpoC.', 'RpoB.']	None	Y	47625	36.512	2.88748	4	3	4.838	['Insert subdomain of RNA polymerase alpha subunit', 'SAM domain-like', 'DCoH-like']	['53-178', '255-314', '6-53+179-231']	3	3	rpoA255-314	4	0.763536	0.763536	0.28197	0.565445
P0A7Z4	rpoA	[K].EEKPEFDPILLRPVDDLELT.[V]	T263	['cytosol']	['RpoA.2', 'RpoC.', 'RpoB.']	None	Y	47625	36.512	2.88748	4	3	4.838	['Insert subdomain of RNA polymerase alpha subunit', 'SAM domain-like', 'DCoH-like']	['53-178', '255-314', '6-53+179-231']	3	3	rpoA255-314	9	0.768274	0.768274	0.246347	0.856702
P0A7Z4	rpoA	[R].QPEVKEEKPEFDPILLRPV.[D]	V257	['cytosol']	['RpoA.2', 'RpoC.', 'RpoB.']	None	Y	47625	36.512	2.88748	4	3	4.838	['Insert subdomain of RNA polymerase alpha subunit', 'SAM domain-like', 'DCoH-like']	['53-178', '255-314', '6-53+179-231']	3	3	rpoA255-314	3	0.885151	0.885151	0.489065	0.494111
P0A7Z4	rpoA	[R].TEVELLKTPN.[L]	N294	['cytosol']	['RpoA.2', 'RpoC.', 'RpoB.']	None	Y	47625	36.512	2.88748	4	3	4.838	['Insert subdomain of RNA polymerase alpha subunit', 'SAM domain-like', 'DCoH-like']	['53-178', '255-314', '6-53+179-231']	3	3	rpoA255-314	40	0.901995	0.901995	1.78208	0.105029
P0A7Z4	rpoA	[I].HYIGDLVQR.[T]	H276	['cytosol']	['RpoA.2', 'RpoC.', 'RpoB.']	None	Y	47625	36.512	2.88748	4	3	4.838	['Insert subdomain of RNA polymerase alpha subunit', 'SAM domain-like', 'DCoH-like']	['53-178', '255-314', '6-53+179-231']	3	3	rpoA255-314	22	0.973343	0.973343	2.04746	0.157098
P0A7Z4	rpoA	[R].VQGKDEVILTLNK.[S]	[92-104]	['cytosol']	['RpoA.2', 'RpoC.', 'RpoB.']	None	Y	47625	36.512	2.88748	4	3	4.838	['Insert subdomain of RNA polymerase alpha subunit', 'SAM domain-like', 'DCoH-like']	['53-178', '255-314', '6-53+179-231']	3	3	rpoA53-178		-0.616435	-0.616435	1.71119	0.139261
P0A7Z4	rpoA	[K].DEVILTLNK.[S]	[96-104]	['cytosol']	['RpoA.2', 'RpoC.', 'RpoB.']	None	Y	47625	36.512	2.88748	4	3	4.838	['Insert subdomain of RNA polymerase alpha subunit', 'SAM domain-like', 'DCoH-like']	['53-178', '255-314', '6-53+179-231']	3	3	rpoA53-178		-0.451564	-0.451564	0.359028	0.223084
P0A7Z4	rpoA	[K].SGIGPVTAADITHDGDVEIVKPQHVICHLTDENASISMR.[I]	[105-143]	['cytosol']	['RpoA.2', 'RpoC.', 'RpoB.']	None	Y	47625	36.512	2.88748	4	3	4.838	['Insert subdomain of RNA polymerase alpha subunit', 'SAM domain-like', 'DCoH-like']	['53-178', '255-314', '6-53+179-231']	3	3	rpoA53-178		-0.397128	-0.397128	0.0973011	0.584394
P0A7Z4	rpoA	[K].EGVQEDILEILLNLK.[G]	[72-86]	['cytosol']	['RpoA.2', 'RpoC.', 'RpoB.']	None	Y	47625	36.512	2.88748	4	3	4.838	['Insert subdomain of RNA polymerase alpha subunit', 'SAM domain-like', 'DCoH-like']	['53-178', '255-314', '6-53+179-231']	3	3	rpoA53-178		-0.0939012	-0.0939012	0.000447852	0.185191
P0A7Z4	rpoA	[A].DITHDGDVEIVKPQHVICHLTDENASISMR.[I]	D114	['cytosol']	['RpoA.2', 'RpoC.', 'RpoB.']	None	Y	47625	36.512	2.88748	4	3	4.838	['Insert subdomain of RNA polymerase alpha subunit', 'SAM domain-like', 'DCoH-like']	['53-178', '255-314', '6-53+179-231']	3	3	rpoA53-178	62	0.136334	0.136334	0.0780508	0.327963
P0A7Z4	rpoA	[L].VDACYSPVER.[I]	V173	['cytosol']	['RpoA.2', 'RpoC.', 'RpoB.']	None	Y	47625	36.512	2.88748	4	3	4.838	['Insert subdomain of RNA polymerase alpha subunit', 'SAM domain-like', 'DCoH-like']	['53-178', '255-314', '6-53+179-231']	3	3	rpoA53-178	121	0.395924	0.395924	0.658489	0.142956
P0A7Z4	rpoA	[K].SGIGPVTAADITHDGDVEIVKPQHVICH.[L]	H132	['cytosol']	['RpoA.2', 'RpoC.', 'RpoB.']	None	Y	47625	36.512	2.88748	4	3	4.838	['Insert subdomain of RNA polymerase alpha subunit', 'SAM domain-like', 'DCoH-like']	['53-178', '255-314', '6-53+179-231']	3	3	rpoA53-178	80	0.450699	0.450699	0.469753	0.304795
P0A7Z4	rpoA	[Q].GKDEVILTLNK.[S]	G94	['cytosol']	['RpoA.2', 'RpoC.', 'RpoB.']	None	Y	47625	36.512	2.88748	4	3	4.838	['Insert subdomain of RNA polymerase alpha subunit', 'SAM domain-like', 'DCoH-like']	['53-178', '255-314', '6-53+179-231']	3	3	rpoA53-178	42	0.790253	0.790253	2.80969	0.128194
P0A7Z4	rpoA	[Y].STKEGVQEDILEILLNLK.[G]	S69	['cytosol']	['RpoA.2', 'RpoC.', 'RpoB.']	None	Y	47625	36.512	2.88748	4	3	4.838	['Insert subdomain of RNA polymerase alpha subunit', 'SAM domain-like', 'DCoH-like']	['53-178', '255-314', '6-53+179-231']	3	3	rpoA53-178	17	0.823422	0.823422	0.68547	0.267375
P0A7Z4	rpoA	[K].EGVQEDILEI.[L]	I81	['cytosol']	['RpoA.2', 'RpoC.', 'RpoB.']	None	Y	47625	36.512	2.88748	4	3	4.838	['Insert subdomain of RNA polymerase alpha subunit', 'SAM domain-like', 'DCoH-like']	['53-178', '255-314', '6-53+179-231']	3	3	rpoA53-178	29	0.859791	0.859791	0.398109	0.557131
P0A7Z4	rpoA	[K].SGIGPVTAADITHDGDVEIVKPQHVIC.[H]	C131	['cytosol']	['RpoA.2', 'RpoC.', 'RpoB.']	None	Y	47625	36.512	2.88748	4	3	4.838	['Insert subdomain of RNA polymerase alpha subunit', 'SAM domain-like', 'DCoH-like']	['53-178', '255-314', '6-53+179-231']	3	3	rpoA53-178	79	0.901956	0.901956	0.824818	0.289089
P0A7Z4	rpoA	[K].SGIGPVTAA.[D]	A113	['cytosol']	['RpoA.2', 'RpoC.', 'RpoB.']	None	Y	47625	36.512	2.88748	4	3	4.838	['Insert subdomain of RNA polymerase alpha subunit', 'SAM domain-like', 'DCoH-like']	['53-178', '255-314', '6-53+179-231']	3	3	rpoA53-178	61	0.976665	0.976665	2.02761	0.0901749
P0A7Z4	rpoA	[K].SGIGPVTAADITHDGDVEIVKPQ.[H]	Q127	['cytosol']	['RpoA.2', 'RpoC.', 'RpoB.']	None	Y	47625	36.512	2.88748	4	3	4.838	['Insert subdomain of RNA polymerase alpha subunit', 'SAM domain-like', 'DCoH-like']	['53-178', '255-314', '6-53+179-231']	3	3	rpoA53-178	75	1.05126	1.05126	1.3008	0.249641
P0A7Z4	rpoA	[H].LTDENASISMR.[I]	L133	['cytosol']	['RpoA.2', 'RpoC.', 'RpoB.']	None	Y	47625	36.512	2.88748	4	3	4.838	['Insert subdomain of RNA polymerase alpha subunit', 'SAM domain-like', 'DCoH-like']	['53-178', '255-314', '6-53+179-231']	3	3	rpoA53-178	81	1.27878	1.27878	5.71055	0.0396583
P0A7Z4	rpoA	[R].IHSEEDERPIGRL.[L]	L171	['cytosol']	['RpoA.2', 'RpoC.', 'RpoB.']	None	Y	47625	36.512	2.88748	4	3	4.838	['Insert subdomain of RNA polymerase alpha subunit', 'SAM domain-like', 'DCoH-like']	['53-178', '255-314', '6-53+179-231']	3	3	rpoA53-178	119	1.3001	1.3001	3.09577	0.0690274
P0A7Z4	rpoA	[Q].HVICHLTDENASISMR.[I]	H128	['cytosol']	['RpoA.2', 'RpoC.', 'RpoB.']	None	Y	47625	36.512	2.88748	4	3	4.838	['Insert subdomain of RNA polymerase alpha subunit', 'SAM domain-like', 'DCoH-like']	['53-178', '255-314', '6-53+179-231']	3	3	rpoA53-178	76	1.52526	1.52526	1.87055	0.132035
P0A7Z4	rpoA	[T].EVEIDGVLHEYSTK.[E]	E58	['cytosol']	['RpoA.2', 'RpoC.', 'RpoB.']	None	Y	47625	36.512	2.88748	4	3	4.838	['Insert subdomain of RNA polymerase alpha subunit', 'SAM domain-like', 'DCoH-like']	['53-178', '255-314', '6-53+179-231']	3	3	rpoA53-178	6	1.62115	1.62115	2.15763	0.0521531
P0A7Z4	rpoA	[K].EGVQEDILEIL.[L]	L82	['cytosol']	['RpoA.2', 'RpoC.', 'RpoB.']	None	Y	47625	36.512	2.88748	4	3	4.838	['Insert subdomain of RNA polymerase alpha subunit', 'SAM domain-like', 'DCoH-like']	['53-178', '255-314', '6-53+179-231']	3	3	rpoA53-178	30	2.66526	2.66526	1.19849	0.314962
P0A7Z4	rpoA	[K].EGVQEDILEILL.[N]	L83	['cytosol']	['RpoA.2', 'RpoC.', 'RpoB.']	None	Y	47625	36.512	2.88748	4	3	4.838	['Insert subdomain of RNA polymerase alpha subunit', 'SAM domain-like', 'DCoH-like']	['53-178', '255-314', '6-53+179-231']	3	3	rpoA53-178	31	6.43976	6.43976	0.932439	0.525026
P0A7Z4	rpoA	[C].HLTDENASISMR.[I]	H132	['cytosol']	['RpoA.2', 'RpoC.', 'RpoB.']	None	Y	47625	36.512	2.88748	4	3	4.838	['Insert subdomain of RNA polymerase alpha subunit', 'SAM domain-like', 'DCoH-like']	['53-178', '255-314', '6-53+179-231']	3	3	rpoA53-178	80	11.4646	11.4646	2.52272	0.0776215
P0A7Z4	rpoA	[R].VQGKDEVIL.[T]	L100	['cytosol']	['RpoA.2', 'RpoC.', 'RpoB.']	None	Y	47625	36.512	2.88748	4	3	4.838	['Insert subdomain of RNA polymerase alpha subunit', 'SAM domain-like', 'DCoH-like']	['53-178', '255-314', '6-53+179-231']	3	3	rpoA53-178	48	13.9972	13.9972	0.922138	0.53872
P0A7Z4	rpoA	[R].IAYNVEAARVE.[Q]	E193	['cytosol']	['RpoA.2', 'RpoC.', 'RpoB.']	None	Y	47625	36.512	2.88748	4	3	4.838	['Insert subdomain of RNA polymerase alpha subunit', 'SAM domain-like', 'DCoH-like']	['53-178', '255-314', '6-53+179-231']	3	3	rpoA6-53+179-231	63	-0.872879	-0.872879	0.437341	0.381124
P0A7Z4	rpoA	[R].GFGHTLGNALR.[R]	[34-44]	['cytosol']	['RpoA.2', 'RpoC.', 'RpoB.']	None	Y	47625	36.512	2.88748	4	3	4.838	['Insert subdomain of RNA polymerase alpha subunit', 'SAM domain-like', 'DCoH-like']	['53-178', '255-314', '6-53+179-231']	3	3	rpoA6-53+179-231		-0.414801	-0.414801	2.51493	0.0985589
P0A7Z4	rpoA	[F].GHTLGNALRR.[I]	G36	['cytosol']	['RpoA.2', 'RpoC.', 'RpoB.']	None	Y	47625	36.512	2.88748	4	3	4.838	['Insert subdomain of RNA polymerase alpha subunit', 'SAM domain-like', 'DCoH-like']	['53-178', '255-314', '6-53+179-231']	3	3	rpoA6-53+179-231	31	-0.223869	-0.223869	0.401903	0.0978295
P0A7Z4	rpoA	[R].LVDIEQVSSTHAK.[V]	[13-25]	['cytosol']	['RpoA.2', 'RpoC.', 'RpoB.']	None	Y	47625	36.512	2.88748	4	3	4.838	['Insert subdomain of RNA polymerase alpha subunit', 'SAM domain-like', 'DCoH-like']	['53-178', '255-314', '6-53+179-231']	3	3	rpoA6-53+179-231		-0.0976135	-0.0976135	0.941718	0.0323183
P0A7Z4	rpoA	[K].VTLEPLER.[G]	[26-33]	['cytosol']	['RpoA.2', 'RpoC.', 'RpoB.']	None	Y	47625	36.512	2.88748	4	3	4.838	['Insert subdomain of RNA polymerase alpha subunit', 'SAM domain-like', 'DCoH-like']	['53-178', '255-314', '6-53+179-231']	3	3	rpoA6-53+179-231		0.0604271	0.0604271	0.0792456	0.0610713
P0A7Z4	rpoA	[R].TDLDKLVIEMETNGTIDPEEAIRR.[A]	[196-219]	['cytosol']	['RpoA.2', 'RpoC.', 'RpoB.']	None	Y	47625	36.512	2.88748	4	3	4.838	['Insert subdomain of RNA polymerase alpha subunit', 'SAM domain-like', 'DCoH-like']	['53-178', '255-314', '6-53+179-231']	3	3	rpoA6-53+179-231		0.575977	0.575977	1.64779	0.0279614
P0A7Z4	rpoA	[L].VIEMETNGTIDPEEAIRR.[A]	V202	['cytosol']	['RpoA.2', 'RpoC.', 'RpoB.']	None	Y	47625	36.512	2.88748	4	3	4.838	['Insert subdomain of RNA polymerase alpha subunit', 'SAM domain-like', 'DCoH-like']	['53-178', '255-314', '6-53+179-231']	3	3	rpoA6-53+179-231	72	0.650053	0.650053	1.13959	0.160204
P0A7Z4	rpoA	[L].AEQLEAFVDLR.[D]	A225	['cytosol']	['RpoA.2', 'RpoC.', 'RpoB.']	None	Y	47625	36.512	2.88748	4	3	4.838	['Insert subdomain of RNA polymerase alpha subunit', 'SAM domain-like', 'DCoH-like']	['53-178', '255-314', '6-53+179-231']	3	3	rpoA6-53+179-231	95	0.715372	0.715372	3.11466	0.086052
P0A7Z4	rpoA	[R].AATILAEQLEAF.[V]	F231	['cytosol']	['RpoA.2', 'RpoC.', 'RpoB.']	None	Y	47625	36.512	2.88748	4	3	4.838	['Insert subdomain of RNA polymerase alpha subunit', 'SAM domain-like', 'DCoH-like']	['53-178', '255-314', '6-53+179-231']	3	3	rpoA6-53+179-231	101	0.845676	0.845676	1.03945	0.227058
P0A7Z4	rpoA	[E].TNGTIDPEEAIR.[R]	T207	['cytosol']	['RpoA.2', 'RpoC.', 'RpoB.']	None	Y	47625	36.512	2.88748	4	3	4.838	['Insert subdomain of RNA polymerase alpha subunit', 'SAM domain-like', 'DCoH-like']	['53-178', '255-314', '6-53+179-231']	3	3	rpoA6-53+179-231	77	0.89072	0.89072	0.671643	0.28635
P0A7Z4	rpoA	[N].GTIDPEEAIRR.[A]	G209	['cytosol']	['RpoA.2', 'RpoC.', 'RpoB.']	None	Y	47625	36.512	2.88748	4	3	4.838	['Insert subdomain of RNA polymerase alpha subunit', 'SAM domain-like', 'DCoH-like']	['53-178', '255-314', '6-53+179-231']	3	3	rpoA6-53+179-231	79	1.00308	1.00308	3.61536	0.0313246
P0A7Z4	rpoA	[R].TDLDKLVIEMETNGTIDPEEAIR.[R]	[196-218]	['cytosol']	['RpoA.2', 'RpoC.', 'RpoB.']	None	Y	47625	36.512	2.88748	4	3	4.838	['Insert subdomain of RNA polymerase alpha subunit', 'SAM domain-like', 'DCoH-like']	['53-178', '255-314', '6-53+179-231']	3	3	rpoA6-53+179-231		1.04843	1.04843	4.67038	0.102736
P0A7Z4	rpoA	[S].SMPGCAVTEVEIDGVLHEYSTK.[E]	S50	['cytosol']	['RpoA.2', 'RpoC.', 'RpoB.']	None	Y	47625	36.512	2.88748	4	3	4.838	['Insert subdomain of RNA polymerase alpha subunit', 'SAM domain-like', 'DCoH-like']	['53-178', '255-314', '6-53+179-231']	3	3	rpoA6-53+179-231	45	1.11243	1.11243	2.9028	0.0698471
P0A7Z4	rpoA	[R].LVDIEQVSSTH.[A]	H23	['cytosol']	['RpoA.2', 'RpoC.', 'RpoB.']	None	Y	47625	36.512	2.88748	4	3	4.838	['Insert subdomain of RNA polymerase alpha subunit', 'SAM domain-like', 'DCoH-like']	['53-178', '255-314', '6-53+179-231']	3	3	rpoA6-53+179-231	18	1.16793	1.16793	2.6992	0.0708423
P0A7Z4	rpoA	[L].EAFVDLR.[D]	E229	['cytosol']	['RpoA.2', 'RpoC.', 'RpoB.']	None	Y	47625	36.512	2.88748	4	3	4.838	['Insert subdomain of RNA polymerase alpha subunit', 'SAM domain-like', 'DCoH-like']	['53-178', '255-314', '6-53+179-231']	3	3	rpoA6-53+179-231	99	1.27099	1.27099	2.08327	0.0774083
P0A7Z4	rpoA	[E].METNGTIDPEEAIR.[R]	M205	['cytosol']	['RpoA.2', 'RpoC.', 'RpoB.']	None	Y	47625	36.512	2.88748	4	3	4.838	['Insert subdomain of RNA polymerase alpha subunit', 'SAM domain-like', 'DCoH-like']	['53-178', '255-314', '6-53+179-231']	3	3	rpoA6-53+179-231	75	1.38637	1.38637	1.9118	0.183691
P0A7Z4	rpoA	[I].LAEQLEAFVDLR.[D]	L224	['cytosol']	['RpoA.2', 'RpoC.', 'RpoB.']	None	Y	47625	36.512	2.88748	4	3	4.838	['Insert subdomain of RNA polymerase alpha subunit', 'SAM domain-like', 'DCoH-like']	['53-178', '255-314', '6-53+179-231']	3	3	rpoA6-53+179-231	94	1.40375	1.40375	1.84813	0.205417
P0A7Z4	rpoA	[R].LVDIEQVSST.[H]	T22	['cytosol']	['RpoA.2', 'RpoC.', 'RpoB.']	None	Y	47625	36.512	2.88748	4	3	4.838	['Insert subdomain of RNA polymerase alpha subunit', 'SAM domain-like', 'DCoH-like']	['53-178', '255-314', '6-53+179-231']	3	3	rpoA6-53+179-231	17	1.48267	1.48267	2.07829	0.123512
P0A7Z4	rpoA	[N].GTIDPEEAIR.[R]	G209	['cytosol']	['RpoA.2', 'RpoC.', 'RpoB.']	None	Y	47625	36.512	2.88748	4	3	4.838	['Insert subdomain of RNA polymerase alpha subunit', 'SAM domain-like', 'DCoH-like']	['53-178', '255-314', '6-53+179-231']	3	3	rpoA6-53+179-231	79	1.55074	1.55074	0.586739	0.235504
P0A7Z4	rpoA	[R].LVDIEQVSSTHA.[K]	A24	['cytosol']	['RpoA.2', 'RpoC.', 'RpoB.']	None	Y	47625	36.512	2.88748	4	3	4.838	['Insert subdomain of RNA polymerase alpha subunit', 'SAM domain-like', 'DCoH-like']	['53-178', '255-314', '6-53+179-231']	3	3	rpoA6-53+179-231	19	1.71412	1.71412	0.770216	0.452132
P0A7Z4	rpoA	[E].METNGTIDPEEAIRR.[A]	M205	['cytosol']	['RpoA.2', 'RpoC.', 'RpoB.']	None	Y	47625	36.512	2.88748	4	3	4.838	['Insert subdomain of RNA polymerase alpha subunit', 'SAM domain-like', 'DCoH-like']	['53-178', '255-314', '6-53+179-231']	3	3	rpoA6-53+179-231	75	1.89006	1.89006	4.79689	0.0578492
P0A7Z4	rpoA	[R].TDLDKLVIEME.[T]	E206	['cytosol']	['RpoA.2', 'RpoC.', 'RpoB.']	None	Y	47625	36.512	2.88748	4	3	4.838	['Insert subdomain of RNA polymerase alpha subunit', 'SAM domain-like', 'DCoH-like']	['53-178', '255-314', '6-53+179-231']	3	3	rpoA6-53+179-231	76	2.13207	2.13207	1.3216	0.257349
P0A7Z4	rpoA	[R].TDLDKLVIEMETN.[G]	N208	['cytosol']	['RpoA.2', 'RpoC.', 'RpoB.']	None	Y	47625	36.512	2.88748	4	3	4.838	['Insert subdomain of RNA polymerase alpha subunit', 'SAM domain-like', 'DCoH-like']	['53-178', '255-314', '6-53+179-231']	3	3	rpoA6-53+179-231	78	2.26677	2.26677	1.76317	0.169319
P0A7Z4	rpoA	[R].TDLDKLVIE.[M]	E204	['cytosol']	['RpoA.2', 'RpoC.', 'RpoB.']	None	Y	47625	36.512	2.88748	4	3	4.838	['Insert subdomain of RNA polymerase alpha subunit', 'SAM domain-like', 'DCoH-like']	['53-178', '255-314', '6-53+179-231']	3	3	rpoA6-53+179-231	74	2.50404	2.50404	2.48244	0.0935748
P0A7Z4	rpoA	[L].SSMPGCAVTEVEIDGVLHEYSTK.[E]	S49	['cytosol']	['RpoA.2', 'RpoC.', 'RpoB.']	None	Y	47625	36.512	2.88748	4	3	4.838	['Insert subdomain of RNA polymerase alpha subunit', 'SAM domain-like', 'DCoH-like']	['53-178', '255-314', '6-53+179-231']	3	3	rpoA6-53+179-231	44	6.98091	6.98091	1.53732	0.345719
P0A7Z4	rpoA	[R].TDLDKLVIEMETNG.[T]	G209	['cytosol']	['RpoA.2', 'RpoC.', 'RpoB.']	None	Y	47625	36.512	2.88748	4	3	4.838	['Insert subdomain of RNA polymerase alpha subunit', 'SAM domain-like', 'DCoH-like']	['53-178', '255-314', '6-53+179-231']	3	3	rpoA6-53+179-231	79	10.2247	10.2247	2.3394	0.0959287
P0A7Z4	rpoA	[R].LLVDACYSPVER.[I]	[171-182]	['cytosol']	['RpoA.2', 'RpoC.', 'RpoB.']	None	Y	47625	36.512	2.88748	4	3	4.838	['Insert subdomain of RNA polymerase alpha subunit', 'SAM domain-like', 'DCoH-like']	['53-178', '255-314', '6-53+179-231']	3	3	rpoALNK		-2.28857	-2.28857	2.5365	1.03549
P0A7Z4	rpoA	[R].AATILAEQLEAFVDLR.[D]	[220-235]	['cytosol']	['RpoA.2', 'RpoC.', 'RpoB.']	None	Y	47625	36.512	2.88748	4	3	4.838	['Insert subdomain of RNA polymerase alpha subunit', 'SAM domain-like', 'DCoH-like']	['53-178', '255-314', '6-53+179-231']	3	3	rpoALNK		-1.56914	-1.56914	1.61349	0.334247
P0A7Z4	rpoA	[R].RAATILAEQLEAFVDLR.[D]	[219-235]	['cytosol']	['RpoA.2', 'RpoC.', 'RpoB.']	None	Y	47625	36.512	2.88748	4	3	4.838	['Insert subdomain of RNA polymerase alpha subunit', 'SAM domain-like', 'DCoH-like']	['53-178', '255-314', '6-53+179-231']	3	3	rpoALNK		-1.32721	-1.32721	1.19749	0.227817
P0A7Z4	rpoA	[R].ILLSSMPGCAVTEVEIDGVLHEYSTK.[E]	[46-71]	['cytosol']	['RpoA.2', 'RpoC.', 'RpoB.']	None	Y	47625	36.512	2.88748	4	3	4.838	['Insert subdomain of RNA polymerase alpha subunit', 'SAM domain-like', 'DCoH-like']	['53-178', '255-314', '6-53+179-231']	3	3	rpoALNK		-1.16617	-1.16617	0.829351	0.228096
P0A7Z4	rpoA	[-].MQGSVTEFLKPR.[L]	[1-12]	['cytosol']	['RpoA.2', 'RpoC.', 'RpoB.']	None	Y	47625	36.512	2.88748	4	3	4.838	['Insert subdomain of RNA polymerase alpha subunit', 'SAM domain-like', 'DCoH-like']	['53-178', '255-314', '6-53+179-231']	3	3	rpoALNK		0.0413765	0.0413765	0.0894036	0.046467
P0A7Z4	rpoA	[D].PILLRPVDDLELTVR.[S]	P251	['cytosol']	['RpoA.2', 'RpoC.', 'RpoB.']	None	Y	47625	36.512	2.88748	4	3	4.838	['Insert subdomain of RNA polymerase alpha subunit', 'SAM domain-like', 'DCoH-like']	['53-178', '255-314', '6-53+179-231']	3	3	rpoALNK		0.116036	0.116036	0.322783	0.105265
P0A7Z4	rpoA	[K].EEKPEFDPILLRPVDDLELTVR.[S]	[244-265]	['cytosol']	['RpoA.2', 'RpoC.', 'RpoB.']	None	Y	47625	36.512	2.88748	4	3	4.838	['Insert subdomain of RNA polymerase alpha subunit', 'SAM domain-like', 'DCoH-like']	['53-178', '255-314', '6-53+179-231']	3	3	rpoALNK		0.216616	0.216616	0.633383	0.0319703
P0A7Z4	rpoA	[R].DVRQPEVKEEKPEFDPILLRPVDDLELTVR.[S]	[236-265]	['cytosol']	['RpoA.2', 'RpoC.', 'RpoB.']	None	Y	47625	36.512	2.88748	4	3	4.838	['Insert subdomain of RNA polymerase alpha subunit', 'SAM domain-like', 'DCoH-like']	['53-178', '255-314', '6-53+179-231']	3	3	rpoALNK		0.502199	0.502199	0.357315	0.0715974
P0A7Z4	rpoA	[Q].GSVTEFLKPR.[L]	G3	['cytosol']	['RpoA.2', 'RpoC.', 'RpoB.']	None	Y	47625	36.512	2.88748	4	3	4.838	['Insert subdomain of RNA polymerase alpha subunit', 'SAM domain-like', 'DCoH-like']	['53-178', '255-314', '6-53+179-231']	3	3	rpoALNK		0.563009	0.563009	0.905662	0.191103
P0A7Z4	rpoA	[R].LENWPPASI.[A]	I326	['cytosol']	['RpoA.2', 'RpoC.', 'RpoB.']	None	Y	47625	36.512	2.88748	4	3	4.838	['Insert subdomain of RNA polymerase alpha subunit', 'SAM domain-like', 'DCoH-like']	['53-178', '255-314', '6-53+179-231']	3	3	rpoALNK		0.574246	0.574246	1.40435	0.110033
P0A7Z4	rpoA	[I].LLRPVDDLELTVR.[S]	L253	['cytosol']	['RpoA.2', 'RpoC.', 'RpoB.']	None	Y	47625	36.512	2.88748	4	3	4.838	['Insert subdomain of RNA polymerase alpha subunit', 'SAM domain-like', 'DCoH-like']	['53-178', '255-314', '6-53+179-231']	3	3	rpoALNK		0.979084	0.979084	1.06678	0.0327873
P0A7Z4	rpoA	[R].LENWPPASIA.[D]	A327	['cytosol']	['RpoA.2', 'RpoC.', 'RpoB.']	None	Y	47625	36.512	2.88748	4	3	4.838	['Insert subdomain of RNA polymerase alpha subunit', 'SAM domain-like', 'DCoH-like']	['53-178', '255-314', '6-53+179-231']	3	3	rpoALNK		1.19011	1.19011	1.0806	0.270565
P0A7Z4	rpoA	[R].GLSLGMR.[L]	[311-317]	['cytosol']	['RpoA.2', 'RpoC.', 'RpoB.']	None	Y	47625	36.512	2.88748	4	3	4.838	['Insert subdomain of RNA polymerase alpha subunit', 'SAM domain-like', 'DCoH-like']	['53-178', '255-314', '6-53+179-231']	3	3	rpoALNK		1.43853	1.43853	2.22395	0.0750336
P0A8V2	rpoB	[R].SKGESSLF.[S]	F645	['cytosol']	['RpoA.2', 'RpoC.', 'RpoB.']	None	Y	16156	150.63	4.04105	4	3	5.02	['beta and beta-prime subunits of DNA dependent RNA-polymerase']	['11-226+343-939+1039-1341']	1	1	rpoB11-226+343-939+1039-1341	519	-12.6015	-12.6015	0.841809	0
P0A8V2	rpoB	[K].DFGKRPQVLDVPYLLSIQLDSFQK.[F]	[14-37]	['cytosol']	['RpoA.2', 'RpoC.', 'RpoB.']	None	Y	16156	150.63	4.04105	4	3	5.02	['beta and beta-prime subunits of DNA dependent RNA-polymerase']	['11-226+343-939+1039-1341']	1	1	rpoB11-226+343-939+1039-1341		-10.4321	-10.4321	1.24437	0
P0A8V2	rpoB	[R].KDFGKRPQVLDVPYLLSIQLDSFQK.[F]	[13-37]	['cytosol']	['RpoA.2', 'RpoC.', 'RpoB.']	None	Y	16156	150.63	4.04105	4	3	5.02	['beta and beta-prime subunits of DNA dependent RNA-polymerase']	['11-226+343-939+1039-1341']	1	1	rpoB11-226+343-939+1039-1341		-9.92306	-9.92306	0.965739	0
P0A8V2	rpoB	[K].LNHLVDDKMHAR.[S]	[1235-1246]	['cytosol']	['RpoA.2', 'RpoC.', 'RpoB.']	None	Y	16156	150.63	4.04105	4	3	5.02	['beta and beta-prime subunits of DNA dependent RNA-polymerase']	['11-226+343-939+1039-1341']	1	1	rpoB11-226+343-939+1039-1341		-9.28198	-9.28198	2.71522	0
P0A8V2	rpoB	[R].DQVDYMDVSTQQVVSVGASLIPFLEHDDANR.[A]	[648-678]	['cytosol']	['RpoA.2', 'RpoC.', 'RpoB.']	None	Y	16156	150.63	4.04105	4	3	5.02	['beta and beta-prime subunits of DNA dependent RNA-polymerase']	['11-226+343-939+1039-1341']	1	1	rpoB11-226+343-939+1039-1341		-8.34913	-8.34913	1.53064	0
P0A8V2	rpoB	[R].LGEPVFDVQECQIR.[G]	[75-88]	['cytosol']	['RpoA.2', 'RpoC.', 'RpoB.']	None	Y	16156	150.63	4.04105	4	3	5.02	['beta and beta-prime subunits of DNA dependent RNA-polymerase']	['11-226+343-939+1039-1341']	1	1	rpoB11-226+343-939+1039-1341		-8.1428	-8.1428	3.67886	0
P0A8V2	rpoB	[K].RPQVLDVPYLLSIQLDSFQK.[F]	[18-37]	['cytosol']	['RpoA.2', 'RpoC.', 'RpoB.']	None	Y	16156	150.63	4.04105	4	3	5.02	['beta and beta-prime subunits of DNA dependent RNA-polymerase']	['11-226+343-939+1039-1341']	1	1	rpoB11-226+343-939+1039-1341		-3.23075	-3.23075	2.93612	0.996189
P0A8V2	rpoB	[R].GSWLDFEFDPKDNLFVR.[I]	[181-197]	['cytosol']	['RpoA.2', 'RpoC.', 'RpoB.']	None	Y	16156	150.63	4.04105	4	3	5.02	['beta and beta-prime subunits of DNA dependent RNA-polymerase']	['11-226+343-939+1039-1341']	1	1	rpoB11-226+343-939+1039-1341		-2.96903	-2.96903	1.6087	0.332634
P0A8V2	rpoB	[R].SVFPIQSYSGNSELQYVSYR.[L]	[55-74]	['cytosol']	['RpoA.2', 'RpoC.', 'RpoB.']	None	Y	16156	150.63	4.04105	4	3	5.02	['beta and beta-prime subunits of DNA dependent RNA-polymerase']	['11-226+343-939+1039-1341']	1	1	rpoB11-226+343-939+1039-1341		-2.46761	-2.46761	1.54977	0.754076
P0A8V2	rpoB	[K].DSSLRVPNGVSGTVIDVQVFTR.[D]	[915-936]	['cytosol']	['RpoA.2', 'RpoC.', 'RpoB.']	None	Y	16156	150.63	4.04105	4	3	5.02	['beta and beta-prime subunits of DNA dependent RNA-polymerase']	['11-226+343-939+1039-1341']	1	1	rpoB11-226+343-939+1039-1341		-2.0281	-2.0281	2.26058	0.492899
P0A8V2	rpoB	[R].LSALVEIYR.[M]	[360-368]	['cytosol']	['RpoA.2', 'RpoC.', 'RpoB.']	None	Y	16156	150.63	4.04105	4	3	5.02	['beta and beta-prime subunits of DNA dependent RNA-polymerase']	['11-226+343-939+1039-1341']	1	1	rpoB11-226+343-939+1039-1341		-1.80989	-1.80989	3.19999	0.0958089
P0A8V2	rpoB	[A].YTLQEMLTVK.[S]	Y1285	['cytosol']	['RpoA.2', 'RpoC.', 'RpoB.']	None	Y	16156	150.63	4.04105	4	3	5.02	['beta and beta-prime subunits of DNA dependent RNA-polymerase']	['11-226+343-939+1039-1341']	1	1	rpoB11-226+343-939+1039-1341	1060	-1.75677	-1.75677	2.47091	0.322109
P0A8V2	rpoB	[R].STGSYSLVTQQPLGGK.[A]	[1247-1262]	['cytosol']	['RpoA.2', 'RpoC.', 'RpoB.']	None	Y	16156	150.63	4.04105	4	3	5.02	['beta and beta-prime subunits of DNA dependent RNA-polymerase']	['11-226+343-939+1039-1341']	1	1	rpoB11-226+343-939+1039-1341		-1.68696	-1.68696	1.57227	0.676882
P0A8V2	rpoB	[R].GVTYSAPLR.[V]	[89-97]	['cytosol']	['RpoA.2', 'RpoC.', 'RpoB.']	None	Y	16156	150.63	4.04105	4	3	5.02	['beta and beta-prime subunits of DNA dependent RNA-polymerase']	['11-226+343-939+1039-1341']	1	1	rpoB11-226+343-939+1039-1341		-1.66996	-1.66996	1.136	0.535958
P0A8V2	rpoB	[R].EAAESLFENLFFSEDRYDLSAVGR.[M]	[379-402]	['cytosol']	['RpoA.2', 'RpoC.', 'RpoB.']	None	Y	16156	150.63	4.04105	4	3	5.02	['beta and beta-prime subunits of DNA dependent RNA-polymerase']	['11-226+343-939+1039-1341']	1	1	rpoB11-226+343-939+1039-1341		-1.6512	-1.6512	0.925125	0.244157
P0A8V2	rpoB	[K].EFFGSSQLSQFMDQNNPLSEITHKR.[R]	[504-528]	['cytosol']	['RpoA.2', 'RpoC.', 'RpoB.']	None	Y	16156	150.63	4.04105	4	3	5.02	['beta and beta-prime subunits of DNA dependent RNA-polymerase']	['11-226+343-939+1039-1341']	1	1	rpoB11-226+343-939+1039-1341		-1.43174	-1.43174	0.88808	0.139163
P0A8V2	rpoB	[R].SPGVFFDSDK.[G]	[152-161]	['cytosol']	['RpoA.2', 'RpoC.', 'RpoB.']	None	Y	16156	150.63	4.04105	4	3	5.02	['beta and beta-prime subunits of DNA dependent RNA-polymerase']	['11-226+343-939+1039-1341']	1	1	rpoB11-226+343-939+1039-1341		-1.33704	-1.33704	1.48178	0.404628
P0A8V2	rpoB	[R].GSWLDFEFDPK.[D]	[181-191]	['cytosol']	['RpoA.2', 'RpoC.', 'RpoB.']	None	Y	16156	150.63	4.04105	4	3	5.02	['beta and beta-prime subunits of DNA dependent RNA-polymerase']	['11-226+343-939+1039-1341']	1	1	rpoB11-226+343-939+1039-1341		-1.30316	-1.30316	1.44312	0.0480869
P0A8V2	rpoB	[R].FTTIHIQELACVSR.[D]	[828-841]	['cytosol']	['RpoA.2', 'RpoC.', 'RpoB.']	None	Y	16156	150.63	4.04105	4	3	5.02	['beta and beta-prime subunits of DNA dependent RNA-polymerase']	['11-226+343-939+1039-1341']	1	1	rpoB11-226+343-939+1039-1341		-1.19333	-1.19333	2.74442	0.216082
P0A8V2	rpoB	[G].TGMERAVAVDSGVTAVAK.[R]	T702	['cytosol']	['RpoA.2', 'RpoC.', 'RpoB.']	None	Y	16156	150.63	4.04105	4	3	5.02	['beta and beta-prime subunits of DNA dependent RNA-polymerase']	['11-226+343-939+1039-1341']	1	1	rpoB11-226+343-939+1039-1341	576	-1.15666	-1.15666	1.20303	0.494232
P0A8V2	rpoB	[R].VCPIETPEGPNIGLINSL.[S]	L575	['cytosol']	['RpoA.2', 'RpoC.', 'RpoB.']	None	Y	16156	150.63	4.04105	4	3	5.02	['beta and beta-prime subunits of DNA dependent RNA-polymerase']	['11-226+343-939+1039-1341']	1	1	rpoB11-226+343-939+1039-1341	449	-1.08196	-1.08196	0.959206	0.37215
P0A8V2	rpoB	[K].EFFGSSQLSQFMDQNNPLSEITHK.[R]	[504-527]	['cytosol']	['RpoA.2', 'RpoC.', 'RpoB.']	None	Y	16156	150.63	4.04105	4	3	5.02	['beta and beta-prime subunits of DNA dependent RNA-polymerase']	['11-226+343-939+1039-1341']	1	1	rpoB11-226+343-939+1039-1341		-1.01701	-1.01701	0.789377	0.0428385
P0A8V2	rpoB	[R].SPGVFFDSDKGK.[T]	[152-163]	['cytosol']	['RpoA.2', 'RpoC.', 'RpoB.']	None	Y	16156	150.63	4.04105	4	3	5.02	['beta and beta-prime subunits of DNA dependent RNA-polymerase']	['11-226+343-939+1039-1341']	1	1	rpoB11-226+343-939+1039-1341		-0.94956	-0.94956	2.09206	0.0993746
P0A8V2	rpoB	[K].EAEIKELLK.[L]	[1192-1200]	['cytosol']	['RpoA.2', 'RpoC.', 'RpoB.']	None	Y	16156	150.63	4.04105	4	3	5.02	['beta and beta-prime subunits of DNA dependent RNA-polymerase']	['11-226+343-939+1039-1341']	1	1	rpoB11-226+343-939+1039-1341		-0.922353	-0.922353	1.35702	0.144262
P0A8V2	rpoB	[R].VPNGVSGTVIDVQVFTR.[D]	[920-936]	['cytosol']	['RpoA.2', 'RpoC.', 'RpoB.']	None	Y	16156	150.63	4.04105	4	3	5.02	['beta and beta-prime subunits of DNA dependent RNA-polymerase']	['11-226+343-939+1039-1341']	1	1	rpoB11-226+343-939+1039-1341		-0.856979	-0.856979	1.0524	0.303184
P0A8V2	rpoB	[R].EEIEGSGILSK.[D]	[412-422]	['cytosol']	['RpoA.2', 'RpoC.', 'RpoB.']	None	Y	16156	150.63	4.04105	4	3	5.02	['beta and beta-prime subunits of DNA dependent RNA-polymerase']	['11-226+343-939+1039-1341']	1	1	rpoB11-226+343-939+1039-1341		-0.832938	-0.832938	0.52853	0.0778293
P0A8V2	rpoB	[K].LDESGIVYIGAEVTGGDILVGK.[V]	[865-886]	['cytosol']	['RpoA.2', 'RpoC.', 'RpoB.']	None	Y	16156	150.63	4.04105	4	3	5.02	['beta and beta-prime subunits of DNA dependent RNA-polymerase']	['11-226+343-939+1039-1341']	1	1	rpoB11-226+343-939+1039-1341		-0.787016	-0.787016	0.439338	0.420068
P0A8V2	rpoB	[R].VDPTNDRLSALVEIYR.[M]	[353-368]	['cytosol']	['RpoA.2', 'RpoC.', 'RpoB.']	None	Y	16156	150.63	4.04105	4	3	5.02	['beta and beta-prime subunits of DNA dependent RNA-polymerase']	['11-226+343-939+1039-1341']	1	1	rpoB11-226+343-939+1039-1341		-0.785645	-0.785645	0.707914	0.132424
P0A8V2	rpoB	[R].AYDLGADVR.[Q]	[1148-1156]	['cytosol']	['RpoA.2', 'RpoC.', 'RpoB.']	None	Y	16156	150.63	4.04105	4	3	5.02	['beta and beta-prime subunits of DNA dependent RNA-polymerase']	['11-226+343-939+1039-1341']	1	1	rpoB11-226+343-939+1039-1341		-0.755533	-0.755533	0.877224	0.474835
P0A8V2	rpoB	[R].GGVVQYVDASR.[I]	[721-731]	['cytosol']	['RpoA.2', 'RpoC.', 'RpoB.']	None	Y	16156	150.63	4.04105	4	3	5.02	['beta and beta-prime subunits of DNA dependent RNA-polymerase']	['11-226+343-939+1039-1341']	1	1	rpoB11-226+343-939+1039-1341		-0.595107	-0.595107	1.76969	0.0704733
P0A8V2	rpoB	[K].GESSLFSR.[D]	[640-647]	['cytosol']	['RpoA.2', 'RpoC.', 'RpoB.']	None	Y	16156	150.63	4.04105	4	3	5.02	['beta and beta-prime subunits of DNA dependent RNA-polymerase']	['11-226+343-939+1039-1341']	1	1	rpoB11-226+343-939+1039-1341		-0.581796	-0.581796	0.340851	0.763404
P0A8V2	rpoB	[R].KVTDGVVTDEIHYLSAIEEGNYVIA.[Q]	A617	['cytosol']	['RpoA.2', 'RpoC.', 'RpoB.']	None	Y	16156	150.63	4.04105	4	3	5.02	['beta and beta-prime subunits of DNA dependent RNA-polymerase']	['11-226+343-939+1039-1341']	1	1	rpoB11-226+343-939+1039-1341	491	-0.483943	-0.483943	0.351243	0.546272
P0A8V2	rpoB	[K].GEVDDIDHLGNR.[R]	[440-451]	['cytosol']	['RpoA.2', 'RpoC.', 'RpoB.']	None	Y	16156	150.63	4.04105	4	3	5.02	['beta and beta-prime subunits of DNA dependent RNA-polymerase']	['11-226+343-939+1039-1341']	1	1	rpoB11-226+343-939+1039-1341		-0.442164	-0.442164	0.258072	0.03258
P0A8V2	rpoB	[K].RGGVVQYVDASR.[I]	[720-731]	['cytosol']	['RpoA.2', 'RpoC.', 'RpoB.']	None	Y	16156	150.63	4.04105	4	3	5.02	['beta and beta-prime subunits of DNA dependent RNA-polymerase']	['11-226+343-939+1039-1341']	1	1	rpoB11-226+343-939+1039-1341		-0.432778	-0.432778	0.936426	0.226692
P0A8V2	rpoB	[R].KLPATIILR.[A]	[203-211]	['cytosol']	['RpoA.2', 'RpoC.', 'RpoB.']	None	Y	16156	150.63	4.04105	4	3	5.02	['beta and beta-prime subunits of DNA dependent RNA-polymerase']	['11-226+343-939+1039-1341']	1	1	rpoB11-226+343-939+1039-1341		-0.425667	-0.425667	0.417806	0.371408
P0A8V2	rpoB	[Q].TNEYGFLETPYR.[K]	T581	['cytosol']	['RpoA.2', 'RpoC.', 'RpoB.']	None	Y	16156	150.63	4.04105	4	3	5.02	['beta and beta-prime subunits of DNA dependent RNA-polymerase']	['11-226+343-939+1039-1341']	1	1	rpoB11-226+343-939+1039-1341	455	-0.372125	-0.372125	0.230771	0.464061
P0A8V2	rpoB	[K].VTDGVVTDEIHYLSAIEEGNYVIA.[Q]	A617	['cytosol']	['RpoA.2', 'RpoC.', 'RpoB.']	None	Y	16156	150.63	4.04105	4	3	5.02	['beta and beta-prime subunits of DNA dependent RNA-polymerase']	['11-226+343-939+1039-1341']	1	1	rpoB11-226+343-939+1039-1341	491	-0.302947	-0.302947	0.227787	0.511922
P0A8V2	rpoB	[R].RKLPATIILR.[A]	[202-211]	['cytosol']	['RpoA.2', 'RpoC.', 'RpoB.']	None	Y	16156	150.63	4.04105	4	3	5.02	['beta and beta-prime subunits of DNA dependent RNA-polymerase']	['11-226+343-939+1039-1341']	1	1	rpoB11-226+343-939+1039-1341		-0.301353	-0.301353	0.223757	0.375973
P0A8V2	rpoB	[K].VTDGVVTDEIHYLSAIEEGNYVIAQ.[A]	Q618	['cytosol']	['RpoA.2', 'RpoC.', 'RpoB.']	None	Y	16156	150.63	4.04105	4	3	5.02	['beta and beta-prime subunits of DNA dependent RNA-polymerase']	['11-226+343-939+1039-1341']	1	1	rpoB11-226+343-939+1039-1341	492	-0.203472	-0.203472	0.101194	0.43202
P0A8V2	rpoB	[R].QAVPTLR.[A]	[688-694]	['cytosol']	['RpoA.2', 'RpoC.', 'RpoB.']	None	Y	16156	150.63	4.04105	4	3	5.02	['beta and beta-prime subunits of DNA dependent RNA-polymerase']	['11-226+343-939+1039-1341']	1	1	rpoB11-226+343-939+1039-1341		-0.102563	-0.102563	0.197948	0.0889915
P0A8V2	rpoB	[R].KVTDGVVTDE.[I]	E602	['cytosol']	['RpoA.2', 'RpoC.', 'RpoB.']	None	Y	16156	150.63	4.04105	4	3	5.02	['beta and beta-prime subunits of DNA dependent RNA-polymerase']	['11-226+343-939+1039-1341']	1	1	rpoB11-226+343-939+1039-1341	476	-0.101064	-0.101064	0.130133	0.114587
P0A8V2	rpoB	[K].DSSLRVPNGVSGTVI.[D]	I929	['cytosol']	['RpoA.2', 'RpoC.', 'RpoB.']	None	Y	16156	150.63	4.04105	4	3	5.02	['beta and beta-prime subunits of DNA dependent RNA-polymerase']	['11-226+343-939+1039-1341']	1	1	rpoB11-226+343-939+1039-1341	803	-0.0757762	-0.0757762	0.0759299	0.311983
P0A8V2	rpoB	[K].DFGKRPQVLDVPYLLSIQ.[L]	Q31	['cytosol']	['RpoA.2', 'RpoC.', 'RpoB.']	None	Y	16156	150.63	4.04105	4	3	5.02	['beta and beta-prime subunits of DNA dependent RNA-polymerase']	['11-226+343-939+1039-1341']	1	1	rpoB11-226+343-939+1039-1341	21	0.0197192	0.0197192	0.00608133	0.610313
P0A8V2	rpoB	[R].SLLREEIEGSGILSK.[D]	[408-422]	['cytosol']	['RpoA.2', 'RpoC.', 'RpoB.']	None	Y	16156	150.63	4.04105	4	3	5.02	['beta and beta-prime subunits of DNA dependent RNA-polymerase']	['11-226+343-939+1039-1341']	1	1	rpoB11-226+343-939+1039-1341		0.103845	0.103845	0.093943	0.149194
P0A8V2	rpoB	[R].ISALGPGGLTR.[E]	[530-540]	['cytosol']	['RpoA.2', 'RpoC.', 'RpoB.']	None	Y	16156	150.63	4.04105	4	3	5.02	['beta and beta-prime subunits of DNA dependent RNA-polymerase']	['11-226+343-939+1039-1341']	1	1	rpoB11-226+343-939+1039-1341		0.109482	0.109482	0.293945	0.065559
P0A8V2	rpoB	[N].EYGFLETPYR.[K]	E583	['cytosol']	['RpoA.2', 'RpoC.', 'RpoB.']	None	Y	16156	150.63	4.04105	4	3	5.02	['beta and beta-prime subunits of DNA dependent RNA-polymerase']	['11-226+343-939+1039-1341']	1	1	rpoB11-226+343-939+1039-1341	457	0.252764	0.252764	0.151344	0.3121
P0A8V2	rpoB	[R].QKVDLSTFSDEEVMR.[L]	[1157-1171]	['cytosol']	['RpoA.2', 'RpoC.', 'RpoB.']	None	Y	16156	150.63	4.04105	4	3	5.02	['beta and beta-prime subunits of DNA dependent RNA-polymerase']	['11-226+343-939+1039-1341']	1	1	rpoB11-226+343-939+1039-1341		0.313181	0.313181	0.638021	0.179118
P0A8V2	rpoB	[R].DQVDYMDVSTQ.[Q]	Q658	['cytosol']	['RpoA.2', 'RpoC.', 'RpoB.']	None	Y	16156	150.63	4.04105	4	3	5.02	['beta and beta-prime subunits of DNA dependent RNA-polymerase']	['11-226+343-939+1039-1341']	1	1	rpoB11-226+343-939+1039-1341	532	0.320665	0.320665	0.157135	0.603188
P0A8V2	rpoB	[K].INPIEDMPYDENGTPVDIVLNPLGVPSR.[M]	[1079-1106]	['cytosol']	['RpoA.2', 'RpoC.', 'RpoB.']	None	Y	16156	150.63	4.04105	4	3	5.02	['beta and beta-prime subunits of DNA dependent RNA-polymerase']	['11-226+343-939+1039-1341']	1	1	rpoB11-226+343-939+1039-1341		0.340864	0.340864	0.340098	0.151372
P0A8V2	rpoB	[C].VSLGEPVER.[G]	V771	['cytosol']	['RpoA.2', 'RpoC.', 'RpoB.']	None	Y	16156	150.63	4.04105	4	3	5.02	['beta and beta-prime subunits of DNA dependent RNA-polymerase']	['11-226+343-939+1039-1341']	1	1	rpoB11-226+343-939+1039-1341	645	0.35366	0.35366	0.204158	0.249127
P0A8V2	rpoB	[R].AVAVDSGVTAVAKR.[G]	[707-720]	['cytosol']	['RpoA.2', 'RpoC.', 'RpoB.']	None	Y	16156	150.63	4.04105	4	3	5.02	['beta and beta-prime subunits of DNA dependent RNA-polymerase']	['11-226+343-939+1039-1341']	1	1	rpoB11-226+343-939+1039-1341		0.379765	0.379765	0.770964	0.0281353
P0A8V2	rpoB	[I].GDKINAMLK.[Q]	G1125	['cytosol']	['RpoA.2', 'RpoC.', 'RpoB.']	None	Y	16156	150.63	4.04105	4	3	5.02	['beta and beta-prime subunits of DNA dependent RNA-polymerase']	['11-226+343-939+1039-1341']	1	1	rpoB11-226+343-939+1039-1341	900	0.405991	0.405991	0.368267	0.107819
P0A8V2	rpoB	[Y].SGNSELQYVSYR.[L]	S63	['cytosol']	['RpoA.2', 'RpoC.', 'RpoB.']	None	Y	16156	150.63	4.04105	4	3	5.02	['beta and beta-prime subunits of DNA dependent RNA-polymerase']	['11-226+343-939+1039-1341']	1	1	rpoB11-226+343-939+1039-1341	53	0.4579	0.4579	0.216537	0.384621
P0A8V2	rpoB	[S].ALGPGGLTR.[E]	A532	['cytosol']	['RpoA.2', 'RpoC.', 'RpoB.']	None	Y	16156	150.63	4.04105	4	3	5.02	['beta and beta-prime subunits of DNA dependent RNA-polymerase']	['11-226+343-939+1039-1341']	1	1	rpoB11-226+343-939+1039-1341	406	0.466604	0.466604	1.75578	0.0647937
P0A8V2	rpoB	[R].RISALGPGGLTR.[E]	[529-540]	['cytosol']	['RpoA.2', 'RpoC.', 'RpoB.']	None	Y	16156	150.63	4.04105	4	3	5.02	['beta and beta-prime subunits of DNA dependent RNA-polymerase']	['11-226+343-939+1039-1341']	1	1	rpoB11-226+343-939+1039-1341		0.467885	0.467885	1.486	0.105634
P0A8V2	rpoB	[R].GDVLADGPSTDLGELA.[L]	A795	['cytosol']	['RpoA.2', 'RpoC.', 'RpoB.']	None	Y	16156	150.63	4.04105	4	3	5.02	['beta and beta-prime subunits of DNA dependent RNA-polymerase']	['11-226+343-939+1039-1341']	1	1	rpoB11-226+343-939+1039-1341	669	0.477893	0.477893	0.75154	0.163548
P0A8V2	rpoB	[Q].ANSNLDEEGHFVEDLVTCR.[S]	A619	['cytosol']	['RpoA.2', 'RpoC.', 'RpoB.']	None	Y	16156	150.63	4.04105	4	3	5.02	['beta and beta-prime subunits of DNA dependent RNA-polymerase']	['11-226+343-939+1039-1341']	1	1	rpoB11-226+343-939+1039-1341	493	0.494311	0.494311	1.42382	0.103735
P0A8V2	rpoB	[R].AVAVDSGVTAVAK.[R]	[707-719]	['cytosol']	['RpoA.2', 'RpoC.', 'RpoB.']	None	Y	16156	150.63	4.04105	4	3	5.02	['beta and beta-prime subunits of DNA dependent RNA-polymerase']	['11-226+343-939+1039-1341']	1	1	rpoB11-226+343-939+1039-1341		0.511067	0.511067	2.97909	0.0518601
P0A8V2	rpoB	[R].SLLREEIEGSGILSKDDIIDVMK.[K]	[408-430]	['cytosol']	['RpoA.2', 'RpoC.', 'RpoB.']	None	Y	16156	150.63	4.04105	4	3	5.02	['beta and beta-prime subunits of DNA dependent RNA-polymerase']	['11-226+343-939+1039-1341']	1	1	rpoB11-226+343-939+1039-1341		0.532698	0.532698	0.367326	0.180728
P0A8V2	rpoB	[R].LGEPVFDVQ.[E]	Q83	['cytosol']	['RpoA.2', 'RpoC.', 'RpoB.']	None	Y	16156	150.63	4.04105	4	3	5.02	['beta and beta-prime subunits of DNA dependent RNA-polymerase']	['11-226+343-939+1039-1341']	1	1	rpoB11-226+343-939+1039-1341	73	0.57153	0.57153	0.636591	0.274785
P0A8V2	rpoB	[A].NSNLDEEGHFVEDLVTCR.[S]	N620	['cytosol']	['RpoA.2', 'RpoC.', 'RpoB.']	None	Y	16156	150.63	4.04105	4	3	5.02	['beta and beta-prime subunits of DNA dependent RNA-polymerase']	['11-226+343-939+1039-1341']	1	1	rpoB11-226+343-939+1039-1341	494	0.589143	0.589143	0.954371	0.181363
P0A8V2	rpoB	[K].GIGDKINAMLK.[Q]	[1123-1133]	['cytosol']	['RpoA.2', 'RpoC.', 'RpoB.']	None	Y	16156	150.63	4.04105	4	3	5.02	['beta and beta-prime subunits of DNA dependent RNA-polymerase']	['11-226+343-939+1039-1341']	1	1	rpoB11-226+343-939+1039-1341		0.59275	0.59275	1.58378	0.0475345
P0A8V2	rpoB	[K].LGDLPTSGQIR.[L]	[1201-1211]	['cytosol']	['RpoA.2', 'RpoC.', 'RpoB.']	None	Y	16156	150.63	4.04105	4	3	5.02	['beta and beta-prime subunits of DNA dependent RNA-polymerase']	['11-226+343-939+1039-1341']	1	1	rpoB11-226+343-939+1039-1341		0.621166	0.621166	3.18839	0.0218063
P0A8V2	rpoB	[R].SNQNTCINQMPCVSLGEPVER.[G]	[759-779]	['cytosol']	['RpoA.2', 'RpoC.', 'RpoB.']	None	Y	16156	150.63	4.04105	4	3	5.02	['beta and beta-prime subunits of DNA dependent RNA-polymerase']	['11-226+343-939+1039-1341']	1	1	rpoB11-226+343-939+1039-1341		0.634356	0.634356	0.788798	0.0849468
P0A8V2	rpoB	[R].NGKGEVDDIDHLGNRR.[I]	[437-452]	['cytosol']	['RpoA.2', 'RpoC.', 'RpoB.']	None	Y	16156	150.63	4.04105	4	3	5.02	['beta and beta-prime subunits of DNA dependent RNA-polymerase']	['11-226+343-939+1039-1341']	1	1	rpoB11-226+343-939+1039-1341		0.635532	0.635532	1.12199	0.17513
P0A8V2	rpoB	[K].NIVDGNHQMEPGMPESFNVLLK.[E]	[1307-1328]	['cytosol']	['RpoA.2', 'RpoC.', 'RpoB.']	None	Y	16156	150.63	4.04105	4	3	5.02	['beta and beta-prime subunits of DNA dependent RNA-polymerase']	['11-226+343-939+1039-1341']	1	1	rpoB11-226+343-939+1039-1341		0.665892	0.665892	0.330575	0.0971533
P0A8V2	rpoB	[R].KVTDGVVTDEIHYLSAIEEGNYVIAQ.[A]	Q618	['cytosol']	['RpoA.2', 'RpoC.', 'RpoB.']	None	Y	16156	150.63	4.04105	4	3	5.02	['beta and beta-prime subunits of DNA dependent RNA-polymerase']	['11-226+343-939+1039-1341']	1	1	rpoB11-226+343-939+1039-1341	492	0.728983	0.728983	1.20641	0.157722
P0A8V2	rpoB	[R].KVTDGVVTDEIHYLS.[A]	S607	['cytosol']	['RpoA.2', 'RpoC.', 'RpoB.']	None	Y	16156	150.63	4.04105	4	3	5.02	['beta and beta-prime subunits of DNA dependent RNA-polymerase']	['11-226+343-939+1039-1341']	1	1	rpoB11-226+343-939+1039-1341	481	0.781838	0.781838	1.14048	0.032369
P0A8V2	rpoB	[R].GDVLADGPSTDLGELALG.[Q]	G797	['cytosol']	['RpoA.2', 'RpoC.', 'RpoB.']	None	Y	16156	150.63	4.04105	4	3	5.02	['beta and beta-prime subunits of DNA dependent RNA-polymerase']	['11-226+343-939+1039-1341']	1	1	rpoB11-226+343-939+1039-1341	671	0.796923	0.796923	1.30169	0.0868623
P0A8V2	rpoB	[Q].QVVSVGASLIPFLEHDDANR.[A]	Q659	['cytosol']	['RpoA.2', 'RpoC.', 'RpoB.']	None	Y	16156	150.63	4.04105	4	3	5.02	['beta and beta-prime subunits of DNA dependent RNA-polymerase']	['11-226+343-939+1039-1341']	1	1	rpoB11-226+343-939+1039-1341	533	0.875333	0.875333	3.46821	0.0376006
P0A8V2	rpoB	[I].GAEVTGGDILVGK.[V]	G874	['cytosol']	['RpoA.2', 'RpoC.', 'RpoB.']	None	Y	16156	150.63	4.04105	4	3	5.02	['beta and beta-prime subunits of DNA dependent RNA-polymerase']	['11-226+343-939+1039-1341']	1	1	rpoB11-226+343-939+1039-1341	748	0.883215	0.883215	0.977077	0.235886
P0A8V2	rpoB	[R].GDVLADGPSTDLGEL.[A]	L794	['cytosol']	['RpoA.2', 'RpoC.', 'RpoB.']	None	Y	16156	150.63	4.04105	4	3	5.02	['beta and beta-prime subunits of DNA dependent RNA-polymerase']	['11-226+343-939+1039-1341']	1	1	rpoB11-226+343-939+1039-1341	668	0.895092	0.895092	0.898998	0.218389
P0A8V2	rpoB	[R].EEIEGSGILSKDDIIDVMKK.[L]	[412-431]	['cytosol']	['RpoA.2', 'RpoC.', 'RpoB.']	None	Y	16156	150.63	4.04105	4	3	5.02	['beta and beta-prime subunits of DNA dependent RNA-polymerase']	['11-226+343-939+1039-1341']	1	1	rpoB11-226+343-939+1039-1341		0.964045	0.964045	1.18595	0.116303
P0A8V2	rpoB	[K].LGPEEITADIPNVGEA.[A]	A860	['cytosol']	['RpoA.2', 'RpoC.', 'RpoB.']	None	Y	16156	150.63	4.04105	4	3	5.02	['beta and beta-prime subunits of DNA dependent RNA-polymerase']	['11-226+343-939+1039-1341']	1	1	rpoB11-226+343-939+1039-1341	734	0.992795	0.992795	0.564821	0.468951
P0A8V2	rpoB	[K].VTDGVVTDEIHYL.[S]	L606	['cytosol']	['RpoA.2', 'RpoC.', 'RpoB.']	None	Y	16156	150.63	4.04105	4	3	5.02	['beta and beta-prime subunits of DNA dependent RNA-polymerase']	['11-226+343-939+1039-1341']	1	1	rpoB11-226+343-939+1039-1341	480	0.998949	0.998949	2.0403	0.107505
P0A8V2	rpoB	[K].DDIIDVMKK.[L]	[423-431]	['cytosol']	['RpoA.2', 'RpoC.', 'RpoB.']	None	Y	16156	150.63	4.04105	4	3	5.02	['beta and beta-prime subunits of DNA dependent RNA-polymerase']	['11-226+343-939+1039-1341']	1	1	rpoB11-226+343-939+1039-1341		1.0047	1.0047	0.714748	0.20715
P0A8V2	rpoB	[M].NIGQILETHLGMAAK.[G]	N1108	['cytosol']	['RpoA.2', 'RpoC.', 'RpoB.']	None	Y	16156	150.63	4.04105	4	3	5.02	['beta and beta-prime subunits of DNA dependent RNA-polymerase']	['11-226+343-939+1039-1341']	1	1	rpoB11-226+343-939+1039-1341	883	1.01685	1.01685	1.72927	0.125466
P0A8V2	rpoB	[N].LDEEGHFVEDLVTCR.[S]	L623	['cytosol']	['RpoA.2', 'RpoC.', 'RpoB.']	None	Y	16156	150.63	4.04105	4	3	5.02	['beta and beta-prime subunits of DNA dependent RNA-polymerase']	['11-226+343-939+1039-1341']	1	1	rpoB11-226+343-939+1039-1341	497	1.07892	1.07892	2.27166	0.0919666
P0A8V2	rpoB	[R].VCPIETPEGPNIGLIN.[S]	N573	['cytosol']	['RpoA.2', 'RpoC.', 'RpoB.']	None	Y	16156	150.63	4.04105	4	3	5.02	['beta and beta-prime subunits of DNA dependent RNA-polymerase']	['11-226+343-939+1039-1341']	1	1	rpoB11-226+343-939+1039-1341	447	1.10679	1.10679	2.00564	0.100385
P0A8V2	rpoB	[L].KLGDLPTSGQIR.[L]	K1200	['cytosol']	['RpoA.2', 'RpoC.', 'RpoB.']	None	Y	16156	150.63	4.04105	4	3	5.02	['beta and beta-prime subunits of DNA dependent RNA-polymerase']	['11-226+343-939+1039-1341']	1	1	rpoB11-226+343-939+1039-1341	975	1.13194	1.13194	0.74193	0.410987
P0A8V2	rpoB	[R].KVTDGVVTDEIHYL.[S]	L606	['cytosol']	['RpoA.2', 'RpoC.', 'RpoB.']	None	Y	16156	150.63	4.04105	4	3	5.02	['beta and beta-prime subunits of DNA dependent RNA-polymerase']	['11-226+343-939+1039-1341']	1	1	rpoB11-226+343-939+1039-1341	480	1.13803	1.13803	2.41866	0.119823
P0A8V2	rpoB	[N].SNLDEEGHFVEDLVTCR.[S]	S621	['cytosol']	['RpoA.2', 'RpoC.', 'RpoB.']	None	Y	16156	150.63	4.04105	4	3	5.02	['beta and beta-prime subunits of DNA dependent RNA-polymerase']	['11-226+343-939+1039-1341']	1	1	rpoB11-226+343-939+1039-1341	495	1.1588	1.1588	2.18634	0.146116
P0A8V2	rpoB	[Y].AQTNEYGFLETPYRK.[V]	A579	['cytosol']	['RpoA.2', 'RpoC.', 'RpoB.']	None	Y	16156	150.63	4.04105	4	3	5.02	['beta and beta-prime subunits of DNA dependent RNA-polymerase']	['11-226+343-939+1039-1341']	1	1	rpoB11-226+343-939+1039-1341	453	1.16804	1.16804	1.25877	0.0494051
P0A8V2	rpoB	[L].FFSEDRYDLSAVGR.[M]	F389	['cytosol']	['RpoA.2', 'RpoC.', 'RpoB.']	None	Y	16156	150.63	4.04105	4	3	5.02	['beta and beta-prime subunits of DNA dependent RNA-polymerase']	['11-226+343-939+1039-1341']	1	1	rpoB11-226+343-939+1039-1341	263	1.18459	1.18459	0.322143	0.765677
P0A8V2	rpoB	[K].LDESGIVYIGA.[E]	A875	['cytosol']	['RpoA.2', 'RpoC.', 'RpoB.']	None	Y	16156	150.63	4.04105	4	3	5.02	['beta and beta-prime subunits of DNA dependent RNA-polymerase']	['11-226+343-939+1039-1341']	1	1	rpoB11-226+343-939+1039-1341	749	1.18927	1.18927	0.898534	0.329426
P0A8V2	rpoB	[F].IEQDPEGQYGLEAAFR.[S]	I39	['cytosol']	['RpoA.2', 'RpoC.', 'RpoB.']	None	Y	16156	150.63	4.04105	4	3	5.02	['beta and beta-prime subunits of DNA dependent RNA-polymerase']	['11-226+343-939+1039-1341']	1	1	rpoB11-226+343-939+1039-1341	29	1.19711	1.19711	0.708102	0.42542
P0A8V2	rpoB	[R].VPNGVSGTVIDVQVF.[T]	F934	['cytosol']	['RpoA.2', 'RpoC.', 'RpoB.']	None	Y	16156	150.63	4.04105	4	3	5.02	['beta and beta-prime subunits of DNA dependent RNA-polymerase']	['11-226+343-939+1039-1341']	1	1	rpoB11-226+343-939+1039-1341	808	1.20464	1.20464	1.31951	0.217869
P0A8V2	rpoB	[R].SVGEMAENQFR.[V]	[455-465]	['cytosol']	['RpoA.2', 'RpoC.', 'RpoB.']	None	Y	16156	150.63	4.04105	4	3	5.02	['beta and beta-prime subunits of DNA dependent RNA-polymerase']	['11-226+343-939+1039-1341']	1	1	rpoB11-226+343-939+1039-1341		1.21634	1.21634	2.25434	0.118206
P0A8V2	rpoB	[G].AEVTGGDILVGK.[V]	A875	['cytosol']	['RpoA.2', 'RpoC.', 'RpoB.']	None	Y	16156	150.63	4.04105	4	3	5.02	['beta and beta-prime subunits of DNA dependent RNA-polymerase']	['11-226+343-939+1039-1341']	1	1	rpoB11-226+343-939+1039-1341	749	1.25603	1.25603	1.01496	0.297173
P0A8V2	rpoB	[R].VDPTNDRLSALVEIY.[R]	Y367	['cytosol']	['RpoA.2', 'RpoC.', 'RpoB.']	None	Y	16156	150.63	4.04105	4	3	5.02	['beta and beta-prime subunits of DNA dependent RNA-polymerase']	['11-226+343-939+1039-1341']	1	1	rpoB11-226+343-939+1039-1341	241	1.26251	1.26251	0.487459	0.638601
P0A8V2	rpoB	[T].GSYSLVTQQPLGGK.[A]	G1249	['cytosol']	['RpoA.2', 'RpoC.', 'RpoB.']	None	Y	16156	150.63	4.04105	4	3	5.02	['beta and beta-prime subunits of DNA dependent RNA-polymerase']	['11-226+343-939+1039-1341']	1	1	rpoB11-226+343-939+1039-1341	1024	1.29398	1.29398	2.21844	0.114476
P0A8V2	rpoB	[R].GDVLADGPSTDLGELALGQ.[N]	Q798	['cytosol']	['RpoA.2', 'RpoC.', 'RpoB.']	None	Y	16156	150.63	4.04105	4	3	5.02	['beta and beta-prime subunits of DNA dependent RNA-polymerase']	['11-226+343-939+1039-1341']	1	1	rpoB11-226+343-939+1039-1341	672	1.29725	1.29725	2.36759	0.087959
P0A8V2	rpoB	[K].LGPEEITADIPNVGEAALS.[K]	S863	['cytosol']	['RpoA.2', 'RpoC.', 'RpoB.']	None	Y	16156	150.63	4.04105	4	3	5.02	['beta and beta-prime subunits of DNA dependent RNA-polymerase']	['11-226+343-939+1039-1341']	1	1	rpoB11-226+343-939+1039-1341	737	1.36477	1.36477	1.52607	0.196478
P0A8V2	rpoB	[K].LGPEEITADIPNVGEAA.[L]	A861	['cytosol']	['RpoA.2', 'RpoC.', 'RpoB.']	None	Y	16156	150.63	4.04105	4	3	5.02	['beta and beta-prime subunits of DNA dependent RNA-polymerase']	['11-226+343-939+1039-1341']	1	1	rpoB11-226+343-939+1039-1341	735	1.42683	1.42683	2.47423	0.152035
P0A8V2	rpoB	[R].IETLFTNDLDHGPY.[I]	Y346	['cytosol']	['RpoA.2', 'RpoC.', 'RpoB.']	None	Y	16156	150.63	4.04105	4	3	5.02	['beta and beta-prime subunits of DNA dependent RNA-polymerase']	['11-226+343-939+1039-1341']	1	1	rpoB11-226+343-939+1039-1341	220	1.43303	1.43303	1.06023	0.281592
P0A8V2	rpoB	[K].VTPKGETQLTPEEK.[L]	[887-900]	['cytosol']	['RpoA.2', 'RpoC.', 'RpoB.']	None	Y	16156	150.63	4.04105	4	3	5.02	['beta and beta-prime subunits of DNA dependent RNA-polymerase']	['11-226+343-939+1039-1341']	1	1	rpoB11-226+343-939+1039-1341		1.45324	1.45324	1.33758	0.297526
P0A8V2	rpoB	[R].LSLGDLDTLMPQDMINAKPISAAVK.[E]	[479-503]	['cytosol']	['RpoA.2', 'RpoC.', 'RpoB.']	None	Y	16156	150.63	4.04105	4	3	5.02	['beta and beta-prime subunits of DNA dependent RNA-polymerase']	['11-226+343-939+1039-1341']	1	1	rpoB11-226+343-939+1039-1341		1.50783	1.50783	1.46321	0.216208
P0A8V2	rpoB	[K].DSSLRVPNGVSGTVIDVQ.[V]	Q932	['cytosol']	['RpoA.2', 'RpoC.', 'RpoB.']	None	Y	16156	150.63	4.04105	4	3	5.02	['beta and beta-prime subunits of DNA dependent RNA-polymerase']	['11-226+343-939+1039-1341']	1	1	rpoB11-226+343-939+1039-1341	806	1.51267	1.51267	2.4474	0.101895
P0A8V2	rpoB	[K].GMPIATPVFDGAK.[E]	[1179-1191]	['cytosol']	['RpoA.2', 'RpoC.', 'RpoB.']	None	Y	16156	150.63	4.04105	4	3	5.02	['beta and beta-prime subunits of DNA dependent RNA-polymerase']	['11-226+343-939+1039-1341']	1	1	rpoB11-226+343-939+1039-1341		1.56168	1.56168	3.48347	0.150874
P0A8V2	rpoB	[Y].AQTNEYGFLETPYR.[K]	A579	['cytosol']	['RpoA.2', 'RpoC.', 'RpoB.']	None	Y	16156	150.63	4.04105	4	3	5.02	['beta and beta-prime subunits of DNA dependent RNA-polymerase']	['11-226+343-939+1039-1341']	1	1	rpoB11-226+343-939+1039-1341	453	1.56687	1.56687	3.15915	0.0287057
P0A8V2	rpoB	[G].ASLIPFLEHDDANR.[A]	A665	['cytosol']	['RpoA.2', 'RpoC.', 'RpoB.']	None	Y	16156	150.63	4.04105	4	3	5.02	['beta and beta-prime subunits of DNA dependent RNA-polymerase']	['11-226+343-939+1039-1341']	1	1	rpoB11-226+343-939+1039-1341	539	1.64624	1.64624	1.90483	0.145994
P0A8V2	rpoB	[F].SEDRYDLSAVGR.[M]	S391	['cytosol']	['RpoA.2', 'RpoC.', 'RpoB.']	None	Y	16156	150.63	4.04105	4	3	5.02	['beta and beta-prime subunits of DNA dependent RNA-polymerase']	['11-226+343-939+1039-1341']	1	1	rpoB11-226+343-939+1039-1341	265	1.65324	1.65324	4.74736	0.0361033
P0A8V2	rpoB	[R].FTTIHIQ.[E]	Q834	['cytosol']	['RpoA.2', 'RpoC.', 'RpoB.']	None	Y	16156	150.63	4.04105	4	3	5.02	['beta and beta-prime subunits of DNA dependent RNA-polymerase']	['11-226+343-939+1039-1341']	1	1	rpoB11-226+343-939+1039-1341	708	1.66144	1.66144	5.56637	0.0131739
P0A8V2	rpoB	[R].ADKPLVGTGMER.[A]	[695-706]	['cytosol']	['RpoA.2', 'RpoC.', 'RpoB.']	None	Y	16156	150.63	4.04105	4	3	5.02	['beta and beta-prime subunits of DNA dependent RNA-polymerase']	['11-226+343-939+1039-1341']	1	1	rpoB11-226+343-939+1039-1341		1.66198	1.66198	2.4566	0.0645717
P0A8V2	rpoB	[L].SIQLDSFQK.[F]	S29	['cytosol']	['RpoA.2', 'RpoC.', 'RpoB.']	None	Y	16156	150.63	4.04105	4	3	5.02	['beta and beta-prime subunits of DNA dependent RNA-polymerase']	['11-226+343-939+1039-1341']	1	1	rpoB11-226+343-939+1039-1341	19	1.66387	1.66387	1.00666	0.0777329
P0A8V2	rpoB	[K].DSSLRVPNGVSGTVIDVQVF.[T]	F934	['cytosol']	['RpoA.2', 'RpoC.', 'RpoB.']	None	Y	16156	150.63	4.04105	4	3	5.02	['beta and beta-prime subunits of DNA dependent RNA-polymerase']	['11-226+343-939+1039-1341']	1	1	rpoB11-226+343-939+1039-1341	808	1.69646	1.69646	1.4307	0.220163
P0A8V2	rpoB	[K].LGPEEITADIPNVGEAALSKL.[D]	L865	['cytosol']	['RpoA.2', 'RpoC.', 'RpoB.']	None	Y	16156	150.63	4.04105	4	3	5.02	['beta and beta-prime subunits of DNA dependent RNA-polymerase']	['11-226+343-939+1039-1341']	1	1	rpoB11-226+343-939+1039-1341	739	1.70483	1.70483	2.2181	0.165252
P0A8V2	rpoB	[K].RGGVVQYVDAS.[R]	S730	['cytosol']	['RpoA.2', 'RpoC.', 'RpoB.']	None	Y	16156	150.63	4.04105	4	3	5.02	['beta and beta-prime subunits of DNA dependent RNA-polymerase']	['11-226+343-939+1039-1341']	1	1	rpoB11-226+343-939+1039-1341	604	1.70821	1.70821	2.20193	0.0540912
P0A8V2	rpoB	[K].ASDVKDSSLRVPNGVSGTVIDVQ.[V]	Q932	['cytosol']	['RpoA.2', 'RpoC.', 'RpoB.']	None	Y	16156	150.63	4.04105	4	3	5.02	['beta and beta-prime subunits of DNA dependent RNA-polymerase']	['11-226+343-939+1039-1341']	1	1	rpoB11-226+343-939+1039-1341	806	1.73458	1.73458	1.10156	0.325594
P0A8V2	rpoB	[A].VAVDSGVTAVAK.[R]	V708	['cytosol']	['RpoA.2', 'RpoC.', 'RpoB.']	None	Y	16156	150.63	4.04105	4	3	5.02	['beta and beta-prime subunits of DNA dependent RNA-polymerase']	['11-226+343-939+1039-1341']	1	1	rpoB11-226+343-939+1039-1341	582	1.79027	1.79027	3.99996	0.0657573
P0A8V2	rpoB	[R].SVFPIQSYSGNSELQYVSY.[R]	Y73	['cytosol']	['RpoA.2', 'RpoC.', 'RpoB.']	None	Y	16156	150.63	4.04105	4	3	5.02	['beta and beta-prime subunits of DNA dependent RNA-polymerase']	['11-226+343-939+1039-1341']	1	1	rpoB11-226+343-939+1039-1341	63	1.79609	1.79609	1.65358	0.163736
P0A8V2	rpoB	[R].EAAESLFENL.[F]	L388	['cytosol']	['RpoA.2', 'RpoC.', 'RpoB.']	None	Y	16156	150.63	4.04105	4	3	5.02	['beta and beta-prime subunits of DNA dependent RNA-polymerase']	['11-226+343-939+1039-1341']	1	1	rpoB11-226+343-939+1039-1341	262	1.81233	1.81233	0.65718	0.574437
P0A8V2	rpoB	[R].KGMPIATPVFDGAK.[E]	[1178-1191]	['cytosol']	['RpoA.2', 'RpoC.', 'RpoB.']	None	Y	16156	150.63	4.04105	4	3	5.02	['beta and beta-prime subunits of DNA dependent RNA-polymerase']	['11-226+343-939+1039-1341']	1	1	rpoB11-226+343-939+1039-1341		1.85574	1.85574	4.88943	0.115622
P0A8V2	rpoB	[A].SLIPFLEHDDANR.[A]	S666	['cytosol']	['RpoA.2', 'RpoC.', 'RpoB.']	None	Y	16156	150.63	4.04105	4	3	5.02	['beta and beta-prime subunits of DNA dependent RNA-polymerase']	['11-226+343-939+1039-1341']	1	1	rpoB11-226+343-939+1039-1341	540	1.87393	1.87393	2.06214	0.179475
P0A8V2	rpoB	[Y].LLSIQLDSFQK.[F]	L27	['cytosol']	['RpoA.2', 'RpoC.', 'RpoB.']	None	Y	16156	150.63	4.04105	4	3	5.02	['beta and beta-prime subunits of DNA dependent RNA-polymerase']	['11-226+343-939+1039-1341']	1	1	rpoB11-226+343-939+1039-1341	17	1.89686	1.89686	1.69321	0.27574
P0A8V2	rpoB	[Y].GFLETPYR.[K]	G585	['cytosol']	['RpoA.2', 'RpoC.', 'RpoB.']	None	Y	16156	150.63	4.04105	4	3	5.02	['beta and beta-prime subunits of DNA dependent RNA-polymerase']	['11-226+343-939+1039-1341']	1	1	rpoB11-226+343-939+1039-1341	459	2.001	2.001	1.36354	0.33358
P0A8V2	rpoB	[Q].VVSVGASLIPFLEHDDANR.[A]	V660	['cytosol']	['RpoA.2', 'RpoC.', 'RpoB.']	None	Y	16156	150.63	4.04105	4	3	5.02	['beta and beta-prime subunits of DNA dependent RNA-polymerase']	['11-226+343-939+1039-1341']	1	1	rpoB11-226+343-939+1039-1341	534	2.02769	2.02769	2.79123	0.106739
P0A8V2	rpoB	[L].SKDDIIDVMKK.[L]	S421	['cytosol']	['RpoA.2', 'RpoC.', 'RpoB.']	None	Y	16156	150.63	4.04105	4	3	5.02	['beta and beta-prime subunits of DNA dependent RNA-polymerase']	['11-226+343-939+1039-1341']	1	1	rpoB11-226+343-939+1039-1341	295	2.14027	2.14027	0.986978	0.38596
P0A8V2	rpoB	[R].KVTDGVVTDEIHY.[L]	Y605	['cytosol']	['RpoA.2', 'RpoC.', 'RpoB.']	None	Y	16156	150.63	4.04105	4	3	5.02	['beta and beta-prime subunits of DNA dependent RNA-polymerase']	['11-226+343-939+1039-1341']	1	1	rpoB11-226+343-939+1039-1341	479	2.1737	2.1737	3.27055	0.0252317
P0A8V2	rpoB	[L].GINIELEDE.[-]	G1334	['cytosol']	['RpoA.2', 'RpoC.', 'RpoB.']	None	Y	16156	150.63	4.04105	4	3	5.02	['beta and beta-prime subunits of DNA dependent RNA-polymerase']	['11-226+343-939+1039-1341']	1	1	rpoB11-226+343-939+1039-1341	1109	2.24627	2.24627	2.61678	0.0783547
P0A8V2	rpoB	[Y].IGAEVTGGDILVGK.[V]	I873	['cytosol']	['RpoA.2', 'RpoC.', 'RpoB.']	None	Y	16156	150.63	4.04105	4	3	5.02	['beta and beta-prime subunits of DNA dependent RNA-polymerase']	['11-226+343-939+1039-1341']	1	1	rpoB11-226+343-939+1039-1341	747	2.3009	2.3009	1.14888	0.426062
P0A8V2	rpoB	[K].RPQVLDVPYLL.[S]	L28	['cytosol']	['RpoA.2', 'RpoC.', 'RpoB.']	None	Y	16156	150.63	4.04105	4	3	5.02	['beta and beta-prime subunits of DNA dependent RNA-polymerase']	['11-226+343-939+1039-1341']	1	1	rpoB11-226+343-939+1039-1341	18	2.36592	2.36592	0.695823	0.608585
P0A8V2	rpoB	[F].ENLFFSEDRYDLSAVGR.[M]	E386	['cytosol']	['RpoA.2', 'RpoC.', 'RpoB.']	None	Y	16156	150.63	4.04105	4	3	5.02	['beta and beta-prime subunits of DNA dependent RNA-polymerase']	['11-226+343-939+1039-1341']	1	1	rpoB11-226+343-939+1039-1341	260	2.40547	2.40547	1.35381	0.314514
P0A8V2	rpoB	[R].KITQGDDLAPGVL.[K]	L1047	['cytosol']	['RpoA.2', 'RpoC.', 'RpoB.']	None	Y	16156	150.63	4.04105	4	3	5.02	['beta and beta-prime subunits of DNA dependent RNA-polymerase']	['11-226+343-939+1039-1341']	1	1	rpoB11-226+343-939+1039-1341	822	2.49128	2.49128	0.935289	0.446385
P0A8V2	rpoB	[K].DFGKRPQVLDVPYLL.[S]	L28	['cytosol']	['RpoA.2', 'RpoC.', 'RpoB.']	None	Y	16156	150.63	4.04105	4	3	5.02	['beta and beta-prime subunits of DNA dependent RNA-polymerase']	['11-226+343-939+1039-1341']	1	1	rpoB11-226+343-939+1039-1341	18	2.56499	2.56499	0.787925	0.544808
P0A8V2	rpoB	[Y].NFEDSILVSER.[V]	N811	['cytosol']	['RpoA.2', 'RpoC.', 'RpoB.']	None	Y	16156	150.63	4.04105	4	3	5.02	['beta and beta-prime subunits of DNA dependent RNA-polymerase']	['11-226+343-939+1039-1341']	1	1	rpoB11-226+343-939+1039-1341	685	2.75575	2.75575	1.47308	0.326885
P0A8V2	rpoB	[K].FIEQDPEGQYGLEA.[A]	A51	['cytosol']	['RpoA.2', 'RpoC.', 'RpoB.']	None	Y	16156	150.63	4.04105	4	3	5.02	['beta and beta-prime subunits of DNA dependent RNA-polymerase']	['11-226+343-939+1039-1341']	1	1	rpoB11-226+343-939+1039-1341	41	2.94035	2.94035	1.23063	0.312879
P0A8V2	rpoB	[K].FIEQDPEGQYGLEAA.[F]	A52	['cytosol']	['RpoA.2', 'RpoC.', 'RpoB.']	None	Y	16156	150.63	4.04105	4	3	5.02	['beta and beta-prime subunits of DNA dependent RNA-polymerase']	['11-226+343-939+1039-1341']	1	1	rpoB11-226+343-939+1039-1341	42	2.99474	2.99474	1.27328	0.29936
P0A8V2	rpoB	[R].TGEQFERPVTVGY.[M]	Y1229	['cytosol']	['RpoA.2', 'RpoC.', 'RpoB.']	None	Y	16156	150.63	4.04105	4	3	5.02	['beta and beta-prime subunits of DNA dependent RNA-polymerase']	['11-226+343-939+1039-1341']	1	1	rpoB11-226+343-939+1039-1341	1004	3.00117	3.00117	1.43315	0.319979
P0A8V2	rpoB	[Y].RLGEPVFDVQECQIR.[G]	R74	['cytosol']	['RpoA.2', 'RpoC.', 'RpoB.']	None	Y	16156	150.63	4.04105	4	3	5.02	['beta and beta-prime subunits of DNA dependent RNA-polymerase']	['11-226+343-939+1039-1341']	1	1	rpoB11-226+343-939+1039-1341	64	3.18867	3.18867	1.20567	0.446521
P0A8V2	rpoB	[R].SVFPIQSY.[S]	Y62	['cytosol']	['RpoA.2', 'RpoC.', 'RpoB.']	None	Y	16156	150.63	4.04105	4	3	5.02	['beta and beta-prime subunits of DNA dependent RNA-polymerase']	['11-226+343-939+1039-1341']	1	1	rpoB11-226+343-939+1039-1341	52	3.20813	3.20813	1.1266	0.367706
P0A8V2	rpoB	[K].VTDGVVTDEIHYLS.[A]	S607	['cytosol']	['RpoA.2', 'RpoC.', 'RpoB.']	None	Y	16156	150.63	4.04105	4	3	5.02	['beta and beta-prime subunits of DNA dependent RNA-polymerase']	['11-226+343-939+1039-1341']	1	1	rpoB11-226+343-939+1039-1341	481	3.2206	3.2206	0.98334	0.442321
P0A8V2	rpoB	[R].SLLREEIEGSGIL.[S]	L420	['cytosol']	['RpoA.2', 'RpoC.', 'RpoB.']	None	Y	16156	150.63	4.04105	4	3	5.02	['beta and beta-prime subunits of DNA dependent RNA-polymerase']	['11-226+343-939+1039-1341']	1	1	rpoB11-226+343-939+1039-1341	294	3.26449	3.26449	1.3106	0.297424
P0A8V2	rpoB	[R].MNIGQIL.[E]	L1113	['cytosol']	['RpoA.2', 'RpoC.', 'RpoB.']	None	Y	16156	150.63	4.04105	4	3	5.02	['beta and beta-prime subunits of DNA dependent RNA-polymerase']	['11-226+343-939+1039-1341']	1	1	rpoB11-226+343-939+1039-1341	888	3.32096	3.32096	1.51959	0.227099
P0A8V2	rpoB	[Y].SLVTQQPLGGK.[A]	S1252	['cytosol']	['RpoA.2', 'RpoC.', 'RpoB.']	None	Y	16156	150.63	4.04105	4	3	5.02	['beta and beta-prime subunits of DNA dependent RNA-polymerase']	['11-226+343-939+1039-1341']	1	1	rpoB11-226+343-939+1039-1341	1027	4.68944	4.68944	2.27553	0.210663
P0A8V2	rpoB	[Y].TTEQILDLFFEK.[V]	T216	['cytosol']	['RpoA.2', 'RpoC.', 'RpoB.']	None	Y	16156	150.63	4.04105	4	3	5.02	['beta and beta-prime subunits of DNA dependent RNA-polymerase']	['11-226+343-939+1039-1341']	1	1	rpoB11-226+343-939+1039-1341	206	4.74833	4.74833	1.64424	0.270376
P0A8V2	rpoB	[K].LGPEEITADIPNVGEAALSKLDESGIVY.[I]	Y872	['cytosol']	['RpoA.2', 'RpoC.', 'RpoB.']	None	Y	16156	150.63	4.04105	4	3	5.02	['beta and beta-prime subunits of DNA dependent RNA-polymerase']	['11-226+343-939+1039-1341']	1	1	rpoB11-226+343-939+1039-1341	746	5.90982	5.90982	1.39997	0.386127
P0A8V2	rpoB	[F].MDQNNPLSEITHK.[R]	M515	['cytosol']	['RpoA.2', 'RpoC.', 'RpoB.']	None	Y	16156	150.63	4.04105	4	3	5.02	['beta and beta-prime subunits of DNA dependent RNA-polymerase']	['11-226+343-939+1039-1341']	1	1	rpoB11-226+343-939+1039-1341	389	6.34235	6.34235	1.92487	0.257766
P0A8V2	rpoB	[K].VNEDEMYPGEAGIDIY.[N]	Y751	['cytosol']	['RpoA.2', 'RpoC.', 'RpoB.']	None	Y	16156	150.63	4.04105	4	3	5.02	['beta and beta-prime subunits of DNA dependent RNA-polymerase']	['11-226+343-939+1039-1341']	1	1	rpoB11-226+343-939+1039-1341	625	7.11862	7.11862	1.85298	0.293161
P0A8V2	rpoB	[R].EAAESLFENLF.[F]	F389	['cytosol']	['RpoA.2', 'RpoC.', 'RpoB.']	None	Y	16156	150.63	4.04105	4	3	5.02	['beta and beta-prime subunits of DNA dependent RNA-polymerase']	['11-226+343-939+1039-1341']	1	1	rpoB11-226+343-939+1039-1341	263	7.13609	7.13609	1.31383	0.321248
P0A8V2	rpoB	[A].EVTGGDILVGK.[V]	E876	['cytosol']	['RpoA.2', 'RpoC.', 'RpoB.']	None	Y	16156	150.63	4.04105	4	3	5.02	['beta and beta-prime subunits of DNA dependent RNA-polymerase']	['11-226+343-939+1039-1341']	1	1	rpoB11-226+343-939+1039-1341	750	7.21379	7.21379	2.35075	0.161844
P0A8V2	rpoB	[I].EDMPYDENGTPVDIVLNPLGVPSR.[M]	E1083	['cytosol']	['RpoA.2', 'RpoC.', 'RpoB.']	None	Y	16156	150.63	4.04105	4	3	5.02	['beta and beta-prime subunits of DNA dependent RNA-polymerase']	['11-226+343-939+1039-1341']	1	1	rpoB11-226+343-939+1039-1341	858	8.39401	8.39401	1.0958	0.425346
P0A8V2	rpoB	[R].MNIGQILETHLGMA.[A]	A1120	['cytosol']	['RpoA.2', 'RpoC.', 'RpoB.']	None	Y	16156	150.63	4.04105	4	3	5.02	['beta and beta-prime subunits of DNA dependent RNA-polymerase']	['11-226+343-939+1039-1341']	1	1	rpoB11-226+343-939+1039-1341	895	8.67581	8.67581	2.08158	0.129233
P0A8V2	rpoB	[K].DIKEQEVYMGEIPLMTDNGTFVIN.[G]	N139	['cytosol']	['RpoA.2', 'RpoC.', 'RpoB.']	None	Y	16156	150.63	4.04105	4	3	5.02	['beta and beta-prime subunits of DNA dependent RNA-polymerase']	['11-226+343-939+1039-1341']	1	1	rpoB11-226+343-939+1039-1341	129	9.17828	9.17828	1.29854	0.329133
P0A8V2	rpoB	[R].SNQNTCINQMPCVSLGEPVERGDVL.[A]	L783	['cytosol']	['RpoA.2', 'RpoC.', 'RpoB.']	None	Y	16156	150.63	4.04105	4	3	5.02	['beta and beta-prime subunits of DNA dependent RNA-polymerase']	['11-226+343-939+1039-1341']	1	1	rpoB11-226+343-939+1039-1341	657	9.20694	9.20694	1.6985	0.202828
P0A8V2	rpoB	[R].VAFMPWNGY.[N]	Y810	['cytosol']	['RpoA.2', 'RpoC.', 'RpoB.']	None	Y	16156	150.63	4.04105	4	3	5.02	['beta and beta-prime subunits of DNA dependent RNA-polymerase']	['11-226+343-939+1039-1341']	1	1	rpoB11-226+343-939+1039-1341	684	9.39967	9.39967	1.234	0.356904
P0A8V2	rpoB	[K].INPIEDMPYDENGTPVDIVLNPL.[G]	L1101	['cytosol']	['RpoA.2', 'RpoC.', 'RpoB.']	None	Y	16156	150.63	4.04105	4	3	5.02	['beta and beta-prime subunits of DNA dependent RNA-polymerase']	['11-226+343-939+1039-1341']	1	1	rpoB11-226+343-939+1039-1341	876	9.65828	9.65828	1.33346	0.315345
P0A8V2	rpoB	[K].NIVDGNHQMEPGMPESFNVL.[L]	L1326	['cytosol']	['RpoA.2', 'RpoC.', 'RpoB.']	None	Y	16156	150.63	4.04105	4	3	5.02	['beta and beta-prime subunits of DNA dependent RNA-polymerase']	['11-226+343-939+1039-1341']	1	1	rpoB11-226+343-939+1039-1341	1101	9.67638	9.67638	2.54945	0.0751934
P0A8V2	rpoB	[R].LSLGDLDTLMPQDMINAKPISAA.[V]	A501	['cytosol']	['RpoA.2', 'RpoC.', 'RpoB.']	None	Y	16156	150.63	4.04105	4	3	5.02	['beta and beta-prime subunits of DNA dependent RNA-polymerase']	['11-226+343-939+1039-1341']	1	1	rpoB11-226+343-939+1039-1341	375	10.1877	10.1877	1.62536	0.291231
P0A8V2	rpoB	[R].KVTDGVVTDEIHYLSAIEEGNY.[V]	Y614	['cytosol']	['RpoA.2', 'RpoC.', 'RpoB.']	None	Y	16156	150.63	4.04105	4	3	5.02	['beta and beta-prime subunits of DNA dependent RNA-polymerase']	['11-226+343-939+1039-1341']	1	1	rpoB11-226+343-939+1039-1341	488	10.6867	10.6867	1.42972	0.280395
P0A8V2	rpoB	[R].TGEQFERPVTVGYM.[Y]	M1230	['cytosol']	['RpoA.2', 'RpoC.', 'RpoB.']	None	Y	16156	150.63	4.04105	4	3	5.02	['beta and beta-prime subunits of DNA dependent RNA-polymerase']	['11-226+343-939+1039-1341']	1	1	rpoB11-226+343-939+1039-1341	1005	10.6896	10.6896	1.05642	0.448963
P0A8V2	rpoB	[Y].IGAEVTGGDILVGKVTPK.[G]	I873	['cytosol']	['RpoA.2', 'RpoC.', 'RpoB.']	None	Y	16156	150.63	4.04105	4	3	5.02	['beta and beta-prime subunits of DNA dependent RNA-polymerase']	['11-226+343-939+1039-1341']	1	1	rpoB11-226+343-939+1039-1341	747	11.0324	11.0324	0.905573	0.551097
P0A8V2	rpoB	[K].NIVDGNHQMEPGMPESF.[N]	F1323	['cytosol']	['RpoA.2', 'RpoC.', 'RpoB.']	None	Y	16156	150.63	4.04105	4	3	5.02	['beta and beta-prime subunits of DNA dependent RNA-polymerase']	['11-226+343-939+1039-1341']	1	1	rpoB11-226+343-939+1039-1341	1098	11.0744	11.0744	0.990904	0.490073
P0A8V2	rpoB	[R].EAAESLFENLFF.[S]	F390	['cytosol']	['RpoA.2', 'RpoC.', 'RpoB.']	None	Y	16156	150.63	4.04105	4	3	5.02	['beta and beta-prime subunits of DNA dependent RNA-polymerase']	['11-226+343-939+1039-1341']	1	1	rpoB11-226+343-939+1039-1341	264	11.3862	11.3862	1.28988	0.333152
P0A8V2	rpoB	[K].FIEQDPEGQYGLEAAF.[R]	F53	['cytosol']	['RpoA.2', 'RpoC.', 'RpoB.']	None	Y	16156	150.63	4.04105	4	3	5.02	['beta and beta-prime subunits of DNA dependent RNA-polymerase']	['11-226+343-939+1039-1341']	1	1	rpoB11-226+343-939+1039-1341	43	11.4253	11.4253	0.835979	0.608704
P0A8V2	rpoB	[R].TGEQFERPVTV.[G]	V1227	['cytosol']	['RpoA.2', 'RpoC.', 'RpoB.']	None	Y	16156	150.63	4.04105	4	3	5.02	['beta and beta-prime subunits of DNA dependent RNA-polymerase']	['11-226+343-939+1039-1341']	1	1	rpoB11-226+343-939+1039-1341	1002	11.6242	11.6242	1.07572	0.437831
P0A8V2	rpoB	[Y].TLQEMLTVK.[S]	T1286	['cytosol']	['RpoA.2', 'RpoC.', 'RpoB.']	None	Y	16156	150.63	4.04105	4	3	5.02	['beta and beta-prime subunits of DNA dependent RNA-polymerase']	['11-226+343-939+1039-1341']	1	1	rpoB11-226+343-939+1039-1341	1061	12.3551	12.3551	3.45394	0.0757538
P0A8V2	rpoB	[K].DFGKRPQVLDVPY.[L]	Y26	['cytosol']	['RpoA.2', 'RpoC.', 'RpoB.']	None	Y	16156	150.63	4.04105	4	3	5.02	['beta and beta-prime subunits of DNA dependent RNA-polymerase']	['11-226+343-939+1039-1341']	1	1	rpoB11-226+343-939+1039-1341	16	12.4071	12.4071	1.03922	0.459499
P0A8V2	rpoB	[R].KLPATIIL.[R]	L210	['cytosol']	['RpoA.2', 'RpoC.', 'RpoB.']	None	Y	16156	150.63	4.04105	4	3	5.02	['beta and beta-prime subunits of DNA dependent RNA-polymerase']	['11-226+343-939+1039-1341']	1	1	rpoB11-226+343-939+1039-1341	200	13.3757	13.3757	0.794599	0.64711
P0A8V2	rpoB	[F].FSEDRYDLSAVGR.[M]	F390	['cytosol']	['RpoA.2', 'RpoC.', 'RpoB.']	None	Y	16156	150.63	4.04105	4	3	5.02	['beta and beta-prime subunits of DNA dependent RNA-polymerase']	['11-226+343-939+1039-1341']	1	1	rpoB11-226+343-939+1039-1341	264	14.2729	14.2729	1.68824	0.418335
P0A8V2	rpoB	[R].ALNYTTEQILDLFFEK.[V]	[212-227]	['cytosol']	['RpoA.2', 'RpoC.', 'RpoB.']	None	Y	16156	150.63	4.04105	4	3	5.02	['beta and beta-prime subunits of DNA dependent RNA-polymerase']	['11-226+343-939+1039-1341']	1	1	rpoBLNK		-2.48422	-2.48422	1.1517	0.218385
P0A8V2	rpoB	[R].IETLFTNDLDHGPYISETLR.[V]	[333-352]	['cytosol']	['RpoA.2', 'RpoC.', 'RpoB.']	None	Y	16156	150.63	4.04105	4	3	5.02	['beta and beta-prime subunits of DNA dependent RNA-polymerase']	['11-226+343-939+1039-1341']	1	1	rpoBLNK		-2.4579	-2.4579	2.27924	0.663975
P0A8V2	rpoB	[R].IETLFTNDLDHGPYISETLRVDPTNDR.[L]	[333-359]	['cytosol']	['RpoA.2', 'RpoC.', 'RpoB.']	None	Y	16156	150.63	4.04105	4	3	5.02	['beta and beta-prime subunits of DNA dependent RNA-polymerase']	['11-226+343-939+1039-1341']	1	1	rpoBLNK		-2.15782	-2.15782	1.48948	0.59072
P0A8V2	rpoB	[K].DLSEELQILEAGLFSR.[I]	[959-974]	['cytosol']	['RpoA.2', 'RpoC.', 'RpoB.']	None	Y	16156	150.63	4.04105	4	3	5.02	['beta and beta-prime subunits of DNA dependent RNA-polymerase']	['11-226+343-939+1039-1341']	1	1	rpoBLNK		-1.84444	-1.84444	0.572871	0.820325
P0A8V2	rpoB	[R].SLGINIELEDE.[-]	[1332-1342]	['cytosol']	['RpoA.2', 'RpoC.', 'RpoB.']	None	Y	16156	150.63	4.04105	4	3	5.02	['beta and beta-prime subunits of DNA dependent RNA-polymerase']	['11-226+343-939+1039-1341']	1	1	rpoBLNK		-1.79279	-1.79279	0.928251	0.172178
P0A8V2	rpoB	[K].RIETLFTNDLDHGPYISETLRVDPTNDR.[L]	[332-359]	['cytosol']	['RpoA.2', 'RpoC.', 'RpoB.']	None	Y	16156	150.63	4.04105	4	3	5.02	['beta and beta-prime subunits of DNA dependent RNA-polymerase']	['11-226+343-939+1039-1341']	1	1	rpoBLNK		-1.75097	-1.75097	1.28342	0.130723
P0A8V2	rpoB	[K].RIETLFTNDLDHGPYISETLR.[V]	[332-352]	['cytosol']	['RpoA.2', 'RpoC.', 'RpoB.']	None	Y	16156	150.63	4.04105	4	3	5.02	['beta and beta-prime subunits of DNA dependent RNA-polymerase']	['11-226+343-939+1039-1341']	1	1	rpoBLNK		-1.57428	-1.57428	1.30556	0.407164
P0A8V2	rpoB	[L].EAGLFSR.[I]	E968	['cytosol']	['RpoA.2', 'RpoC.', 'RpoB.']	None	Y	16156	150.63	4.04105	4	3	5.02	['beta and beta-prime subunits of DNA dependent RNA-polymerase']	['11-226+343-939+1039-1341']	1	1	rpoBLNK		-0.835784	-0.835784	0.815222	0.0811987
P0A8V2	rpoB	[R].AVLVAGGVEAEKLDK.[L]	[977-991]	['cytosol']	['RpoA.2', 'RpoC.', 'RpoB.']	None	Y	16156	150.63	4.04105	4	3	5.02	['beta and beta-prime subunits of DNA dependent RNA-polymerase']	['11-226+343-939+1039-1341']	1	1	rpoBLNK		-0.421169	-0.421169	0.357609	0.130043
P0A8V2	rpoB	[K].QNQLEQLAEQYDELKHEFEK.[K]	[1008-1027]	['cytosol']	['RpoA.2', 'RpoC.', 'RpoB.']	None	Y	16156	150.63	4.04105	4	3	5.02	['beta and beta-prime subunits of DNA dependent RNA-polymerase']	['11-226+343-939+1039-1341']	1	1	rpoBLNK		-0.179476	-0.179476	0.254338	0.0700341
P0A8V2	rpoB	[K].ITQGDDLAPGVLK.[I]	[1036-1048]	['cytosol']	['RpoA.2', 'RpoC.', 'RpoB.']	None	Y	16156	150.63	4.04105	4	3	5.02	['beta and beta-prime subunits of DNA dependent RNA-polymerase']	['11-226+343-939+1039-1341']	1	1	rpoBLNK		-0.139892	-0.139892	0.150443	0.179085
P0A8V2	rpoB	[R].AVLVAGGVEAEK.[L]	[977-988]	['cytosol']	['RpoA.2', 'RpoC.', 'RpoB.']	None	Y	16156	150.63	4.04105	4	3	5.02	['beta and beta-prime subunits of DNA dependent RNA-polymerase']	['11-226+343-939+1039-1341']	1	1	rpoBLNK		-0.0842662	-0.0842662	0.0296954	0.0354427
P0A8V2	rpoB	[K].LIEVPVEYIAGK.[V]	[284-295]	['cytosol']	['RpoA.2', 'RpoC.', 'RpoB.']	None	Y	16156	150.63	4.04105	4	3	5.02	['beta and beta-prime subunits of DNA dependent RNA-polymerase']	['11-226+343-939+1039-1341']	1	1	rpoBLNK		0.375361	0.375361	0.533267	0.221092
P0A8V2	rpoB	[R].GETASFDIEANGK.[V]	[248-260]	['cytosol']	['RpoA.2', 'RpoC.', 'RpoB.']	None	Y	16156	150.63	4.04105	4	3	5.02	['beta and beta-prime subunits of DNA dependent RNA-polymerase']	['11-226+343-939+1039-1341']	1	1	rpoBLNK		0.56184	0.56184	2.33518	0.0776052
P0A8V2	rpoB	[K].LQMELVPER.[L]	[237-245]	['cytosol']	['RpoA.2', 'RpoC.', 'RpoB.']	None	Y	16156	150.63	4.04105	4	3	5.02	['beta and beta-prime subunits of DNA dependent RNA-polymerase']	['11-226+343-939+1039-1341']	1	1	rpoBLNK		0.940448	0.940448	0.523163	0.237774
P0A8V2	rpoB	[R].WLELGLTDEEK.[Q]	[997-1007]	['cytosol']	['RpoA.2', 'RpoC.', 'RpoB.']	None	Y	16156	150.63	4.04105	4	3	5.02	['beta and beta-prime subunits of DNA dependent RNA-polymerase']	['11-226+343-939+1039-1341']	1	1	rpoBLNK		0.946816	0.946816	1.88558	0.132699
P0A8V2	rpoB	[L].AEQYDELKHEFEK.[K]	A1015	['cytosol']	['RpoA.2', 'RpoC.', 'RpoB.']	None	Y	16156	150.63	4.04105	4	3	5.02	['beta and beta-prime subunits of DNA dependent RNA-polymerase']	['11-226+343-939+1039-1341']	1	1	rpoBLNK		1.31044	1.31044	1.18246	0.348288
P0A8V2	rpoB	[R].DRWLELGLTDEEKQNQLEQL.[A]	L1014	['cytosol']	['RpoA.2', 'RpoC.', 'RpoB.']	None	Y	16156	150.63	4.04105	4	3	5.02	['beta and beta-prime subunits of DNA dependent RNA-polymerase']	['11-226+343-939+1039-1341']	1	1	rpoBLNK		1.31728	1.31728	0.745685	0.424597
P0A8V2	rpoB	[A].SFDIEANGK.[V]	S252	['cytosol']	['RpoA.2', 'RpoC.', 'RpoB.']	None	Y	16156	150.63	4.04105	4	3	5.02	['beta and beta-prime subunits of DNA dependent RNA-polymerase']	['11-226+343-939+1039-1341']	1	1	rpoBLNK		1.57606	1.57606	1.70159	0.224758
P0A8V2	rpoB	[R].ALEIEEMQLK.[Q]	[945-954]	['cytosol']	['RpoA.2', 'RpoC.', 'RpoB.']	None	Y	16156	150.63	4.04105	4	3	5.02	['beta and beta-prime subunits of DNA dependent RNA-polymerase']	['11-226+343-939+1039-1341']	1	1	rpoBLNK		1.6459	1.6459	2.8312	0.212808
P0A8V2	rpoB	[R].DNKLQMELVPER.[L]	[234-245]	['cytosol']	['RpoA.2', 'RpoC.', 'RpoB.']	None	Y	16156	150.63	4.04105	4	3	5.02	['beta and beta-prime subunits of DNA dependent RNA-polymerase']	['11-226+343-939+1039-1341']	1	1	rpoBLNK		1.79819	1.79819	1.68327	0.22975
P0A8V2	rpoB	[K].LIEVPVEYIAG.[K]	G294	['cytosol']	['RpoA.2', 'RpoC.', 'RpoB.']	None	Y	16156	150.63	4.04105	4	3	5.02	['beta and beta-prime subunits of DNA dependent RNA-polymerase']	['11-226+343-939+1039-1341']	1	1	rpoBLNK		2.27034	2.27034	0.981341	0.39989
P0A8V2	rpoB	[R].LRGETASFDIEAN.[G]	N258	['cytosol']	['RpoA.2', 'RpoC.', 'RpoB.']	None	Y	16156	150.63	4.04105	4	3	5.02	['beta and beta-prime subunits of DNA dependent RNA-polymerase']	['11-226+343-939+1039-1341']	1	1	rpoBLNK		2.31867	2.31867	1.15411	0.316629
P0A8V2	rpoB	[A].GGVEAEKLDKLPR.[D]	G982	['cytosol']	['RpoA.2', 'RpoC.', 'RpoB.']	None	Y	16156	150.63	4.04105	4	3	5.02	['beta and beta-prime subunits of DNA dependent RNA-polymerase']	['11-226+343-939+1039-1341']	1	1	rpoBLNK		2.5549	2.5549	2.51622	0.223233
P0A8V2	rpoB	[K].KDLSEELQIL.[E]	L967	['cytosol']	['RpoA.2', 'RpoC.', 'RpoB.']	None	Y	16156	150.63	4.04105	4	3	5.02	['beta and beta-prime subunits of DNA dependent RNA-polymerase']	['11-226+343-939+1039-1341']	1	1	rpoBLNK		2.85622	2.85622	0.758382	0.593883
P0A8V2	rpoB	[K].DYIDESTGELICAA.[N]	A313	['cytosol']	['RpoA.2', 'RpoC.', 'RpoB.']	None	Y	16156	150.63	4.04105	4	3	5.02	['beta and beta-prime subunits of DNA dependent RNA-polymerase']	['11-226+343-939+1039-1341']	1	1	rpoBLNK		2.93888	2.93888	1.17018	0.339023
P0A8V2	rpoB	[L].VAGGVEAEKLDKLPR.[D]	V980	['cytosol']	['RpoA.2', 'RpoC.', 'RpoB.']	None	Y	16156	150.63	4.04105	4	3	5.02	['beta and beta-prime subunits of DNA dependent RNA-polymerase']	['11-226+343-939+1039-1341']	1	1	rpoBLNK		2.98209	2.98209	1.23911	0.513702
P0A8V2	rpoB	[K].KDLSEELQILEAGLF.[S]	F972	['cytosol']	['RpoA.2', 'RpoC.', 'RpoB.']	None	Y	16156	150.63	4.04105	4	3	5.02	['beta and beta-prime subunits of DNA dependent RNA-polymerase']	['11-226+343-939+1039-1341']	1	1	rpoBLNK		3.12534	3.12534	2.10051	0.0582693
P0A8V2	rpoB	[K].DLSEELQIL.[E]	L967	['cytosol']	['RpoA.2', 'RpoC.', 'RpoB.']	None	Y	16156	150.63	4.04105	4	3	5.02	['beta and beta-prime subunits of DNA dependent RNA-polymerase']	['11-226+343-939+1039-1341']	1	1	rpoBLNK		3.17402	3.17402	1.5199	0.226715
P0A8V2	rpoB	[K].DYIDESTGELIC.[A]	C311	['cytosol']	['RpoA.2', 'RpoC.', 'RpoB.']	None	Y	16156	150.63	4.04105	4	3	5.02	['beta and beta-prime subunits of DNA dependent RNA-polymerase']	['11-226+343-939+1039-1341']	1	1	rpoBLNK		3.2417	3.2417	1.06581	0.399434
P0A8V2	rpoB	[A].NMELSLDLLAK.[L]	N314	['cytosol']	['RpoA.2', 'RpoC.', 'RpoB.']	None	Y	16156	150.63	4.04105	4	3	5.02	['beta and beta-prime subunits of DNA dependent RNA-polymerase']	['11-226+343-939+1039-1341']	1	1	rpoBLNK		3.34729	3.34729	1.7231	0.355459
P0A8V2	rpoB	[K].DYIDESTGELICA.[A]	A312	['cytosol']	['RpoA.2', 'RpoC.', 'RpoB.']	None	Y	16156	150.63	4.04105	4	3	5.02	['beta and beta-prime subunits of DNA dependent RNA-polymerase']	['11-226+343-939+1039-1341']	1	1	rpoBLNK		3.35176	3.35176	1.12063	0.372765
P0A8V2	rpoB	[K].VVAKDYIDESTGELIC.[A]	C311	['cytosol']	['RpoA.2', 'RpoC.', 'RpoB.']	None	Y	16156	150.63	4.04105	4	3	5.02	['beta and beta-prime subunits of DNA dependent RNA-polymerase']	['11-226+343-939+1039-1341']	1	1	rpoBLNK		3.48869	3.48869	0.91216	0.497652
P0A8V2	rpoB	[N].MELSLDLLAK.[L]	M315	['cytosol']	['RpoA.2', 'RpoC.', 'RpoB.']	None	Y	16156	150.63	4.04105	4	3	5.02	['beta and beta-prime subunits of DNA dependent RNA-polymerase']	['11-226+343-939+1039-1341']	1	1	rpoBLNK		3.5914	3.5914	1.07543	0.402952
P0A8V2	rpoB	[K].LIEVPVEY.[I]	Y291	['cytosol']	['RpoA.2', 'RpoC.', 'RpoB.']	None	Y	16156	150.63	4.04105	4	3	5.02	['beta and beta-prime subunits of DNA dependent RNA-polymerase']	['11-226+343-939+1039-1341']	1	1	rpoBLNK		4.2813	4.2813	0.801049	0.610263
P0A8V2	rpoB	[R].LRGETASF.[D]	F253	['cytosol']	['RpoA.2', 'RpoC.', 'RpoB.']	None	Y	16156	150.63	4.04105	4	3	5.02	['beta and beta-prime subunits of DNA dependent RNA-polymerase']	['11-226+343-939+1039-1341']	1	1	rpoBLNK		4.67989	4.67989	0.788618	0.627544
P0A8V2	rpoB	[A].ANMELSLDLLAK.[L]	A313	['cytosol']	['RpoA.2', 'RpoC.', 'RpoB.']	None	Y	16156	150.63	4.04105	4	3	5.02	['beta and beta-prime subunits of DNA dependent RNA-polymerase']	['11-226+343-939+1039-1341']	1	1	rpoBLNK		9.78201	9.78201	1.2894	0.445553
P0A8V2	rpoB	[M].ELSLDLLAK.[L]	E316	['cytosol']	['RpoA.2', 'RpoC.', 'RpoB.']	None	Y	16156	150.63	4.04105	4	3	5.02	['beta and beta-prime subunits of DNA dependent RNA-polymerase']	['11-226+343-939+1039-1341']	1	1	rpoBLNK		9.89799	9.89799	1.10054	0.423541
P0A8V2	rpoB	[K].DYIDESTGELICAAN.[M]	N314	['cytosol']	['RpoA.2', 'RpoC.', 'RpoB.']	None	Y	16156	150.63	4.04105	4	3	5.02	['beta and beta-prime subunits of DNA dependent RNA-polymerase']	['11-226+343-939+1039-1341']	1	1	rpoBLNK		9.99356	9.99356	1.35822	0.305936
P0A8V2	rpoB	[K].VVAKDYIDESTGELICA.[A]	A312	['cytosol']	['RpoA.2', 'RpoC.', 'RpoB.']	None	Y	16156	150.63	4.04105	4	3	5.02	['beta and beta-prime subunits of DNA dependent RNA-polymerase']	['11-226+343-939+1039-1341']	1	1	rpoBLNK		11.4209	11.4209	1.08535	0.432322
P0A8V2	rpoB	[F].TNDLDHGPYISETLRVDPTNDR.[L]	T338	['cytosol']	['RpoA.2', 'RpoC.', 'RpoB.']	None	Y	16156	150.63	4.04105	4	3	5.02	['beta and beta-prime subunits of DNA dependent RNA-polymerase']	['11-226+343-939+1039-1341']	1	1	rpoBLNK		12.595	12.595	1.31695	0.322203
P0A8V2	rpoB	[F].TNDLDHGPYISETLR.[V]	T338	['cytosol']	['RpoA.2', 'RpoC.', 'RpoB.']	None	Y	16156	150.63	4.04105	4	3	5.02	['beta and beta-prime subunits of DNA dependent RNA-polymerase']	['11-226+343-939+1039-1341']	1	1	rpoBLNK		12.7802	12.7802	1.42604	0.281785
P0A8T7	rpoC	[R].GHIINKGEAIGVIAAQSIGEPGTQLTMR.[T]	[906-933]	['cytosol']	['RpoA.2', 'RpoC.', 'RpoB.']	None	Y	17553	155.16	4.52252	4	3	6.753	['beta and beta-prime subunits of DNA dependent RNA-polymerase', '']	['16-944+1133-1363', '993-1371']	2	2	rpoC16-944+1133-1363		-10.3215	-10.3215	2.33298	0
P0A8T7	rpoC	[R].MGHIELASPTAHIWFLK.[S]	[102-118]	['cytosol']	['RpoA.2', 'RpoC.', 'RpoB.']	None	Y	17553	155.16	4.52252	4	3	6.753	['beta and beta-prime subunits of DNA dependent RNA-polymerase', '']	['16-944+1133-1363', '993-1371']	2	2	rpoC16-944+1133-1363		-10.252	-10.252	2.53773	0
P0A8T7	rpoC	[R].EGLNVLQYFISTHGAR.[K]	[765-780]	['cytosol']	['RpoA.2', 'RpoC.', 'RpoB.']	None	Y	17553	155.16	4.52252	4	3	6.753	['beta and beta-prime subunits of DNA dependent RNA-polymerase', '']	['16-944+1133-1363', '993-1371']	2	2	rpoC16-944+1133-1363		-3.41046	-3.41046	4.9269	1.1308
P0A8T7	rpoC	[R].DGLFCAR.[I]	[54-60]	['cytosol']	['RpoA.2', 'RpoC.', 'RpoB.']	None	Y	17553	155.16	4.52252	4	3	6.753	['beta and beta-prime subunits of DNA dependent RNA-polymerase', '']	['16-944+1133-1363', '993-1371']	2	2	rpoC16-944+1133-1363		-2.96792	-2.96792	4.06987	0.632686
P0A8T7	rpoC	[K].MLNTCYR.[I]	[604-610]	['cytosol']	['RpoA.2', 'RpoC.', 'RpoB.']	None	Y	17553	155.16	4.52252	4	3	6.753	['beta and beta-prime subunits of DNA dependent RNA-polymerase', '']	['16-944+1133-1363', '993-1371']	2	2	rpoC16-944+1133-1363		-2.77575	-2.77575	0.88424	0.581097
P0A8T7	rpoC	[R].SVVSCDTDFGVCAHCYGR.[D]	[884-901]	['cytosol']	['RpoA.2', 'RpoC.', 'RpoB.']	None	Y	17553	155.16	4.52252	4	3	6.753	['beta and beta-prime subunits of DNA dependent RNA-polymerase', '']	['16-944+1133-1363', '993-1371']	2	2	rpoC16-944+1133-1363		-2.34702	-2.34702	5.67325	0
P0A8T7	rpoC	[R].LGIQAFEPVLIEGK.[A]	[432-445]	['cytosol']	['RpoA.2', 'RpoC.', 'RpoB.']	None	Y	17553	155.16	4.52252	4	3	6.753	['beta and beta-prime subunits of DNA dependent RNA-polymerase', '']	['16-944+1133-1363', '993-1371']	2	2	rpoC16-944+1133-1363		-2.32664	-2.32664	5.76488	0
P0A8T7	rpoC	[R].AILWMIVPK.[G]	[577-585]	['cytosol']	['RpoA.2', 'RpoC.', 'RpoB.']	None	Y	17553	155.16	4.52252	4	3	6.753	['beta and beta-prime subunits of DNA dependent RNA-polymerase', '']	['16-944+1133-1363', '993-1371']	2	2	rpoC16-944+1133-1363		-1.88359	-1.88359	2.23551	0.0700922
P0A8T7	rpoC	[K].KMALELFKPFIYGK.[L]	[371-384]	['cytosol']	['RpoA.2', 'RpoC.', 'RpoB.']	None	Y	17553	155.16	4.52252	4	3	6.753	['beta and beta-prime subunits of DNA dependent RNA-polymerase', '']	['16-944+1133-1363', '993-1371']	2	2	rpoC16-944+1133-1363		-1.77488	-1.77488	1.26099	0.480429
P0A8T7	rpoC	[R].MLQEAVDALLDNGR.[R]	[298-311]	['cytosol']	['RpoA.2', 'RpoC.', 'RpoB.']	None	Y	17553	155.16	4.52252	4	3	6.753	['beta and beta-prime subunits of DNA dependent RNA-polymerase', '']	['16-944+1133-1363', '993-1371']	2	2	rpoC16-944+1133-1363		-1.68929	-1.68929	1.92687	0.179626
P0A8T7	rpoC	[R].EGLNVLQYFIS.[T]	S775	['cytosol']	['RpoA.2', 'RpoC.', 'RpoB.']	None	Y	17553	155.16	4.52252	4	3	6.753	['beta and beta-prime subunits of DNA dependent RNA-polymerase', '']	['16-944+1133-1363', '993-1371']	2	2	rpoC16-944+1133-1363	760	-1.53125	-1.53125	0.761086	0.727385
P0A8T7	rpoC	[K].RLLDLAAPDIIVR.[N]	[281-293]	['cytosol']	['RpoA.2', 'RpoC.', 'RpoB.']	None	Y	17553	155.16	4.52252	4	3	6.753	['beta and beta-prime subunits of DNA dependent RNA-polymerase', '']	['16-944+1133-1363', '993-1371']	2	2	rpoC16-944+1133-1363		-1.52674	-1.52674	2.30302	0.291809
P0A8T7	rpoC	[R].LLDLAAPDIIVR.[N]	[282-293]	['cytosol']	['RpoA.2', 'RpoC.', 'RpoB.']	None	Y	17553	155.16	4.52252	4	3	6.753	['beta and beta-prime subunits of DNA dependent RNA-polymerase', '']	['16-944+1133-1363', '993-1371']	2	2	rpoC16-944+1133-1363		-1.50202	-1.50202	4.89376	0.204609
P0A8T7	rpoC	[K].MVEREEAVVWDILDEVIR.[E]	[400-417]	['cytosol']	['RpoA.2', 'RpoC.', 'RpoB.']	None	Y	17553	155.16	4.52252	4	3	6.753	['beta and beta-prime subunits of DNA dependent RNA-polymerase', '']	['16-944+1133-1363', '993-1371']	2	2	rpoC16-944+1133-1363		-1.49119	-1.49119	1.31552	0.12292
P0A8T7	rpoC	[R].FATSDLNDLYR.[R]	[260-270]	['cytosol']	['RpoA.2', 'RpoC.', 'RpoB.']	None	Y	17553	155.16	4.52252	4	3	6.753	['beta and beta-prime subunits of DNA dependent RNA-polymerase', '']	['16-944+1133-1363', '993-1371']	2	2	rpoC16-944+1133-1363		-1.47887	-1.47887	1.87833	0.211318
P0A8T7	rpoC	[R].FATSDLNDLYRR.[V]	[260-271]	['cytosol']	['RpoA.2', 'RpoC.', 'RpoB.']	None	Y	17553	155.16	4.52252	4	3	6.753	['beta and beta-prime subunits of DNA dependent RNA-polymerase', '']	['16-944+1133-1363', '993-1371']	2	2	rpoC16-944+1133-1363		-1.44839	-1.44839	1.89439	0.136212
P0A8T7	rpoC	[R].SVITVGPYLR.[L]	[353-362]	['cytosol']	['RpoA.2', 'RpoC.', 'RpoB.']	None	Y	17553	155.16	4.52252	4	3	6.753	['beta and beta-prime subunits of DNA dependent RNA-polymerase', '']	['16-944+1133-1363', '993-1371']	2	2	rpoC16-944+1133-1363		-1.35063	-1.35063	3.57792	0.207514
P0A8T7	rpoC	[R].IFGPVKDYECLCGK.[Y]	[61-74]	['cytosol']	['RpoA.2', 'RpoC.', 'RpoB.']	None	Y	17553	155.16	4.52252	4	3	6.753	['beta and beta-prime subunits of DNA dependent RNA-polymerase', '']	['16-944+1133-1363', '993-1371']	2	2	rpoC16-944+1133-1363		-1.24782	-1.24782	2.05337	0.220746
P0A8T7	rpoC	[K].IALASPDMIR.[S]	[22-31]	['cytosol']	['RpoA.2', 'RpoC.', 'RpoB.']	None	Y	17553	155.16	4.52252	4	3	6.753	['beta and beta-prime subunits of DNA dependent RNA-polymerase', '']	['16-944+1133-1363', '993-1371']	2	2	rpoC16-944+1133-1363		-1.23065	-1.23065	0.742945	0.123257
P0A8T7	rpoC	[K].GLPYSIVNQALGKK.[A]	[586-599]	['cytosol']	['RpoA.2', 'RpoC.', 'RpoB.']	None	Y	17553	155.16	4.52252	4	3	6.753	['beta and beta-prime subunits of DNA dependent RNA-polymerase', '']	['16-944+1133-1363', '993-1371']	2	2	rpoC16-944+1133-1363		-1.15681	-1.15681	1.2982	0.207244
P0A8T7	rpoC	[R].MLQEAVDALLDNGRR.[G]	[298-312]	['cytosol']	['RpoA.2', 'RpoC.', 'RpoB.']	None	Y	17553	155.16	4.52252	4	3	6.753	['beta and beta-prime subunits of DNA dependent RNA-polymerase', '']	['16-944+1133-1363', '993-1371']	2	2	rpoC16-944+1133-1363		-0.967886	-0.967886	1.19712	0.00583502
P0A8T7	rpoC	[L].QYFISTHGAR.[K]	Q771	['cytosol']	['RpoA.2', 'RpoC.', 'RpoB.']	None	Y	17553	155.16	4.52252	4	3	6.753	['beta and beta-prime subunits of DNA dependent RNA-polymerase', '']	['16-944+1133-1363', '993-1371']	2	2	rpoC16-944+1133-1363	756	-0.842063	-0.842063	0.949542	0.156173
P0A8T7	rpoC	[K].MALELFKPFIYGK.[L]	[372-384]	['cytosol']	['RpoA.2', 'RpoC.', 'RpoB.']	None	Y	17553	155.16	4.52252	4	3	6.753	['beta and beta-prime subunits of DNA dependent RNA-polymerase', '']	['16-944+1133-1363', '993-1371']	2	2	rpoC16-944+1133-1363		-0.757628	-0.757628	0.560439	0.352364
P0A8T7	rpoC	[K].HEIISEAEAEVAEIQEQFQSGLVTAGER.[Y]	[651-678]	['cytosol']	['RpoA.2', 'RpoC.', 'RpoB.']	None	Y	17553	155.16	4.52252	4	3	6.753	['beta and beta-prime subunits of DNA dependent RNA-polymerase', '']	['16-944+1133-1363', '993-1371']	2	2	rpoC16-944+1133-1363		-0.685812	-0.685812	0.196087	0.204624
P0A8T7	rpoC	[R].SVVSCDTDFGVCAH.[C]	H897	['cytosol']	['RpoA.2', 'RpoC.', 'RpoB.']	None	Y	17553	155.16	4.52252	4	3	6.753	['beta and beta-prime subunits of DNA dependent RNA-polymerase', '']	['16-944+1133-1363', '993-1371']	2	2	rpoC16-944+1133-1363	882	-0.665203	-0.665203	1.22517	0.211948
P0A8T7	rpoC	[K].DYECLCGK.[Y]	[67-74]	['cytosol']	['RpoA.2', 'RpoC.', 'RpoB.']	None	Y	17553	155.16	4.52252	4	3	6.753	['beta and beta-prime subunits of DNA dependent RNA-polymerase', '']	['16-944+1133-1363', '993-1371']	2	2	rpoC16-944+1133-1363		-0.599623	-0.599623	0.543462	0.136288
P0A8T7	rpoC	[Q].YFISTHGAR.[K]	Y772	['cytosol']	['RpoA.2', 'RpoC.', 'RpoB.']	None	Y	17553	155.16	4.52252	4	3	6.753	['beta and beta-prime subunits of DNA dependent RNA-polymerase', '']	['16-944+1133-1363', '993-1371']	2	2	rpoC16-944+1133-1363	757	-0.466962	-0.466962	0.235114	0.8297
P0A8T7	rpoC	[R].NTLLHEQWCDLLEENSVDAVK.[V]	[861-881]	['cytosol']	['RpoA.2', 'RpoC.', 'RpoB.']	None	Y	17553	155.16	4.52252	4	3	6.753	['beta and beta-prime subunits of DNA dependent RNA-polymerase', '']	['16-944+1133-1363', '993-1371']	2	2	rpoC16-944+1133-1363		-0.37194	-0.37194	0.276549	0.0716586
P0A8T7	rpoC	[K].SLADMIK.[G]	[326-332]	['cytosol']	['RpoA.2', 'RpoC.', 'RpoB.']	None	Y	17553	155.16	4.52252	4	3	6.753	['beta and beta-prime subunits of DNA dependent RNA-polymerase', '']	['16-944+1133-1363', '993-1371']	2	2	rpoC16-944+1133-1363		-0.29922	-0.29922	0.1302	0.234247
P0A8T7	rpoC	[K].MGAEAIQALLK.[S]	[180-190]	['cytosol']	['RpoA.2', 'RpoC.', 'RpoB.']	None	Y	17553	155.16	4.52252	4	3	6.753	['beta and beta-prime subunits of DNA dependent RNA-polymerase', '']	['16-944+1133-1363', '993-1371']	2	2	rpoC16-944+1133-1363		-0.0660612	-0.0660612	0.00292915	0.319117
P0A8T7	rpoC	[R].NTLLHEQWCDLLEEN.[S]	N875	['cytosol']	['RpoA.2', 'RpoC.', 'RpoB.']	None	Y	17553	155.16	4.52252	4	3	6.753	['beta and beta-prime subunits of DNA dependent RNA-polymerase', '']	['16-944+1133-1363', '993-1371']	2	2	rpoC16-944+1133-1363	860	0.125665	0.125665	0.0870766	0.366509
P0A8T7	rpoC	[K].GLADTALK.[T]	[782-789]	['cytosol']	['RpoA.2', 'RpoC.', 'RpoB.']	None	Y	17553	155.16	4.52252	4	3	6.753	['beta and beta-prime subunits of DNA dependent RNA-polymerase', '']	['16-944+1133-1363', '993-1371']	2	2	rpoC16-944+1133-1363		0.182001	0.182001	0.757386	0.0378927
P0A8T7	rpoC	[R].GLMAKPDGSIIETPITANFR.[E]	[745-764]	['cytosol']	['RpoA.2', 'RpoC.', 'RpoB.']	None	Y	17553	155.16	4.52252	4	3	6.753	['beta and beta-prime subunits of DNA dependent RNA-polymerase', '']	['16-944+1133-1363', '993-1371']	2	2	rpoC16-944+1133-1363		0.298393	0.298393	0.320333	0.059108
P0A8T7	rpoC	[R].VTAEDVLKPGTADILVPR.[N]	[843-860]	['cytosol']	['RpoA.2', 'RpoC.', 'RpoB.']	None	Y	17553	155.16	4.52252	4	3	6.753	['beta and beta-prime subunits of DNA dependent RNA-polymerase', '']	['16-944+1133-1363', '993-1371']	2	2	rpoC16-944+1133-1363		0.355339	0.355339	2.27357	0.0187407
P0A8T7	rpoC	[E].DVLKPGTADILVPR.[N]	D847	['cytosol']	['RpoA.2', 'RpoC.', 'RpoB.']	None	Y	17553	155.16	4.52252	4	3	6.753	['beta and beta-prime subunits of DNA dependent RNA-polymerase', '']	['16-944+1133-1363', '993-1371']	2	2	rpoC16-944+1133-1363	832	0.414492	0.414492	1.71688	0.0491467
P0A8T7	rpoC	[K].HEIISEAEAE.[V]	E660	['cytosol']	['RpoA.2', 'RpoC.', 'RpoB.']	None	Y	17553	155.16	4.52252	4	3	6.753	['beta and beta-prime subunits of DNA dependent RNA-polymerase', '']	['16-944+1133-1363', '993-1371']	2	2	rpoC16-944+1133-1363	645	0.452357	0.452357	0.564255	0.179946
P0A8T7	rpoC	[R].QQILTEEQYLDALEEFGDEFDAK.[M]	[157-179]	['cytosol']	['RpoA.2', 'RpoC.', 'RpoB.']	None	Y	17553	155.16	4.52252	4	3	6.753	['beta and beta-prime subunits of DNA dependent RNA-polymerase', '']	['16-944+1133-1363', '993-1371']	2	2	rpoC16-944+1133-1363		0.478863	0.478863	0.186666	0.341186
P0A8T7	rpoC	[R].GHIINKGEAIGVIAAQ.[S]	Q921	['cytosol']	['RpoA.2', 'RpoC.', 'RpoB.']	None	Y	17553	155.16	4.52252	4	3	6.753	['beta and beta-prime subunits of DNA dependent RNA-polymerase', '']	['16-944+1133-1363', '993-1371']	2	2	rpoC16-944+1133-1363	906	0.522916	0.522916	1.39611	0.0741386
P0A8T7	rpoC	[Q].WCDLLEENSVDAVK.[V]	W868	['cytosol']	['RpoA.2', 'RpoC.', 'RpoB.']	None	Y	17553	155.16	4.52252	4	3	6.753	['beta and beta-prime subunits of DNA dependent RNA-polymerase', '']	['16-944+1133-1363', '993-1371']	2	2	rpoC16-944+1133-1363	853	0.570173	0.570173	1.15565	0.144166
P0A8T7	rpoC	[K].SMDLEQECEQLREELNETNSETKR.[K]	[191-214]	['cytosol']	['RpoA.2', 'RpoC.', 'RpoB.']	None	Y	17553	155.16	4.52252	4	3	6.753	['beta and beta-prime subunits of DNA dependent RNA-polymerase', '']	['16-944+1133-1363', '993-1371']	2	2	rpoC16-944+1133-1363		0.621298	0.621298	0.326613	0.457472
P0A8T7	rpoC	[Q].EQFQSGLVTAGER.[Y]	E666	['cytosol']	['RpoA.2', 'RpoC.', 'RpoB.']	None	Y	17553	155.16	4.52252	4	3	6.753	['beta and beta-prime subunits of DNA dependent RNA-polymerase', '']	['16-944+1133-1363', '993-1371']	2	2	rpoC16-944+1133-1363	651	0.627015	0.627015	1.27806	0.165779
P0A8T7	rpoC	[K].KHEIISEAEAEVA.[E]	A662	['cytosol']	['RpoA.2', 'RpoC.', 'RpoB.']	None	Y	17553	155.16	4.52252	4	3	6.753	['beta and beta-prime subunits of DNA dependent RNA-polymerase', '']	['16-944+1133-1363', '993-1371']	2	2	rpoC16-944+1133-1363	647	0.694466	0.694466	0.789135	0.260489
P0A8T7	rpoC	[A].EIQEQFQSGLVTAGER.[Y]	E663	['cytosol']	['RpoA.2', 'RpoC.', 'RpoB.']	None	Y	17553	155.16	4.52252	4	3	6.753	['beta and beta-prime subunits of DNA dependent RNA-polymerase', '']	['16-944+1133-1363', '993-1371']	2	2	rpoC16-944+1133-1363	648	0.717099	0.717099	2.25265	0.0951449
P0A8T7	rpoC	[R].VTAEDVLKPGTAD.[I]	D855	['cytosol']	['RpoA.2', 'RpoC.', 'RpoB.']	None	Y	17553	155.16	4.52252	4	3	6.753	['beta and beta-prime subunits of DNA dependent RNA-polymerase', '']	['16-944+1133-1363', '993-1371']	2	2	rpoC16-944+1133-1363	840	0.726307	0.726307	1.46767	0.0402709
P0A8T7	rpoC	[R].IGLLLDMPLR.[D]	[124-133]	['cytosol']	['RpoA.2', 'RpoC.', 'RpoB.']	None	Y	17553	155.16	4.52252	4	3	6.753	['beta and beta-prime subunits of DNA dependent RNA-polymerase', '']	['16-944+1133-1363', '993-1371']	2	2	rpoC16-944+1133-1363		0.764796	0.764796	0.538094	0.373849
P0A8T7	rpoC	[M].MDNLQTETVINR.[D]	M698	['cytosol']	['RpoA.2', 'RpoC.', 'RpoB.']	None	Y	17553	155.16	4.52252	4	3	6.753	['beta and beta-prime subunits of DNA dependent RNA-polymerase', '']	['16-944+1133-1363', '993-1371']	2	2	rpoC16-944+1133-1363	683	0.792339	0.792339	1.56636	0.102169
P0A8T7	rpoC	[L].EEFGDEFDAK.[M]	E170	['cytosol']	['RpoA.2', 'RpoC.', 'RpoB.']	None	Y	17553	155.16	4.52252	4	3	6.753	['beta and beta-prime subunits of DNA dependent RNA-polymerase', '']	['16-944+1133-1363', '993-1371']	2	2	rpoC16-944+1133-1363	155	0.81162	0.81162	0.551755	0.401647
P0A8T7	rpoC	[K].GLPYSIVNQALGK.[K]	[586-598]	['cytosol']	['RpoA.2', 'RpoC.', 'RpoB.']	None	Y	17553	155.16	4.52252	4	3	6.753	['beta and beta-prime subunits of DNA dependent RNA-polymerase', '']	['16-944+1133-1363', '993-1371']	2	2	rpoC16-944+1133-1363		0.836607	0.836607	0.879092	0.268457
P0A8T7	rpoC	[R].SVVSCDTDFGVC.[A]	C895	['cytosol']	['RpoA.2', 'RpoC.', 'RpoB.']	None	Y	17553	155.16	4.52252	4	3	6.753	['beta and beta-prime subunits of DNA dependent RNA-polymerase', '']	['16-944+1133-1363', '993-1371']	2	2	rpoC16-944+1133-1363	880	0.840946	0.840946	1.85444	0.0953617
P0A8T7	rpoC	[K].HEIISEAEAEVA.[E]	A662	['cytosol']	['RpoA.2', 'RpoC.', 'RpoB.']	None	Y	17553	155.16	4.52252	4	3	6.753	['beta and beta-prime subunits of DNA dependent RNA-polymerase', '']	['16-944+1133-1363', '993-1371']	2	2	rpoC16-944+1133-1363	647	0.89065	0.89065	0.905343	0.272553
P0A8T7	rpoC	[R].NTLLHEQWCDLL.[E]	L872	['cytosol']	['RpoA.2', 'RpoC.', 'RpoB.']	None	Y	17553	155.16	4.52252	4	3	6.753	['beta and beta-prime subunits of DNA dependent RNA-polymerase', '']	['16-944+1133-1363', '993-1371']	2	2	rpoC16-944+1133-1363	857	0.910119	0.910119	1.34719	0.153327
P0A8T7	rpoC	[A].KGEGMVLTGPK.[E]	K521	['cytosol']	['RpoA.2', 'RpoC.', 'RpoB.']	None	Y	17553	155.16	4.52252	4	3	6.753	['beta and beta-prime subunits of DNA dependent RNA-polymerase', '']	['16-944+1133-1363', '993-1371']	2	2	rpoC16-944+1133-1363	506	0.93433	0.93433	1.46698	0.138025
P0A8T7	rpoC	[M].TPVIEGGDVK.[E]	T823	['cytosol']	['RpoA.2', 'RpoC.', 'RpoB.']	None	Y	17553	155.16	4.52252	4	3	6.753	['beta and beta-prime subunits of DNA dependent RNA-polymerase', '']	['16-944+1133-1363', '993-1371']	2	2	rpoC16-944+1133-1363	808	0.94397	0.94397	0.842419	0.281354
P0A8T7	rpoC	[R].ITEYEKDANGELVAK.[T]	[552-566]	['cytosol']	['RpoA.2', 'RpoC.', 'RpoB.']	None	Y	17553	155.16	4.52252	4	3	6.753	['beta and beta-prime subunits of DNA dependent RNA-polymerase', '']	['16-944+1133-1363', '993-1371']	2	2	rpoC16-944+1133-1363		0.961506	0.961506	0.679506	0.353111
P0A8T7	rpoC	[V].IEGGDVKEPLR.[D]	I826	['cytosol']	['RpoA.2', 'RpoC.', 'RpoB.']	None	Y	17553	155.16	4.52252	4	3	6.753	['beta and beta-prime subunits of DNA dependent RNA-polymerase', '']	['16-944+1133-1363', '993-1371']	2	2	rpoC16-944+1133-1363	811	0.977726	0.977726	0.518038	0.503147
P0A8T7	rpoC	[T].PVIEGGDVKEPLRDR.[V]	P824	['cytosol']	['RpoA.2', 'RpoC.', 'RpoB.']	None	Y	17553	155.16	4.52252	4	3	6.753	['beta and beta-prime subunits of DNA dependent RNA-polymerase', '']	['16-944+1133-1363', '993-1371']	2	2	rpoC16-944+1133-1363	809	1.01511	1.01511	0.398183	0.54972
P0A8T7	rpoC	[L].TEEQYLDALEEFGDEFDAK.[M]	T161	['cytosol']	['RpoA.2', 'RpoC.', 'RpoB.']	None	Y	17553	155.16	4.52252	4	3	6.753	['beta and beta-prime subunits of DNA dependent RNA-polymerase', '']	['16-944+1133-1363', '993-1371']	2	2	rpoC16-944+1133-1363	146	1.02937	1.02937	0.454387	0.598526
P0A8T7	rpoC	[F].GPVKDYECLCGK.[Y]	G63	['cytosol']	['RpoA.2', 'RpoC.', 'RpoB.']	None	Y	17553	155.16	4.52252	4	3	6.753	['beta and beta-prime subunits of DNA dependent RNA-polymerase', '']	['16-944+1133-1363', '993-1371']	2	2	rpoC16-944+1133-1363	48	1.05365	1.05365	0.876739	0.249642
P0A8T7	rpoC	[R].LVDVAQDL.[V]	L807	['cytosol']	['RpoA.2', 'RpoC.', 'RpoB.']	None	Y	17553	155.16	4.52252	4	3	6.753	['beta and beta-prime subunits of DNA dependent RNA-polymerase', '']	['16-944+1133-1363', '993-1371']	2	2	rpoC16-944+1133-1363	792	1.08619	1.08619	2.0294	0.115781
P0A8T7	rpoC	[M].MTPVIEGGDVKEPLRDR.[V]	M822	['cytosol']	['RpoA.2', 'RpoC.', 'RpoB.']	None	Y	17553	155.16	4.52252	4	3	6.753	['beta and beta-prime subunits of DNA dependent RNA-polymerase', '']	['16-944+1133-1363', '993-1371']	2	2	rpoC16-944+1133-1363	807	1.0945	1.0945	4.12026	0.0320057
P0A8T7	rpoC	[K].AMMDNLQTETVINRDGQEEK.[Q]	[696-715]	['cytosol']	['RpoA.2', 'RpoC.', 'RpoB.']	None	Y	17553	155.16	4.52252	4	3	6.753	['beta and beta-prime subunits of DNA dependent RNA-polymerase', '']	['16-944+1133-1363', '993-1371']	2	2	rpoC16-944+1133-1363		1.13907	1.13907	0.660234	0.175087
P0A8T7	rpoC	[K].HEIISEAEAEVAEIQ.[E]	Q665	['cytosol']	['RpoA.2', 'RpoC.', 'RpoB.']	None	Y	17553	155.16	4.52252	4	3	6.753	['beta and beta-prime subunits of DNA dependent RNA-polymerase', '']	['16-944+1133-1363', '993-1371']	2	2	rpoC16-944+1133-1363	650	1.18323	1.18323	1.10683	0.240083
P0A8T7	rpoC	[C].DLLEENSVDAVK.[V]	D870	['cytosol']	['RpoA.2', 'RpoC.', 'RpoB.']	None	Y	17553	155.16	4.52252	4	3	6.753	['beta and beta-prime subunits of DNA dependent RNA-polymerase', '']	['16-944+1133-1363', '993-1371']	2	2	rpoC16-944+1133-1363	855	1.19212	1.19212	0.71457	0.420776
P0A8T7	rpoC	[Y].NADFDGDQMAVHVPLTLEAQLEAR.[A]	N458	['cytosol']	['RpoA.2', 'RpoC.', 'RpoB.']	None	Y	17553	155.16	4.52252	4	3	6.753	['beta and beta-prime subunits of DNA dependent RNA-polymerase', '']	['16-944+1133-1363', '993-1371']	2	2	rpoC16-944+1133-1363	443	1.22591	1.22591	1.29746	0.220462
P0A8T7	rpoC	[T].AEDVLKPGTADILVPR.[N]	A845	['cytosol']	['RpoA.2', 'RpoC.', 'RpoB.']	None	Y	17553	155.16	4.52252	4	3	6.753	['beta and beta-prime subunits of DNA dependent RNA-polymerase', '']	['16-944+1133-1363', '993-1371']	2	2	rpoC16-944+1133-1363	830	1.2754	1.2754	1.8561	0.182558
P0A8T7	rpoC	[M].TPVIEGGDVKEPLRDR.[V]	T823	['cytosol']	['RpoA.2', 'RpoC.', 'RpoB.']	None	Y	17553	155.16	4.52252	4	3	6.753	['beta and beta-prime subunits of DNA dependent RNA-polymerase', '']	['16-944+1133-1363', '993-1371']	2	2	rpoC16-944+1133-1363	808	1.29223	1.29223	2.16393	0.130584
P0A8T7	rpoC	[V].IEGGDVKEPLRDR.[V]	I826	['cytosol']	['RpoA.2', 'RpoC.', 'RpoB.']	None	Y	17553	155.16	4.52252	4	3	6.753	['beta and beta-prime subunits of DNA dependent RNA-polymerase', '']	['16-944+1133-1363', '993-1371']	2	2	rpoC16-944+1133-1363	811	1.29342	1.29342	0.364098	0.578857
P0A8T7	rpoC	[K].GEGMVLTGPK.[E]	[522-531]	['cytosol']	['RpoA.2', 'RpoC.', 'RpoB.']	None	Y	17553	155.16	4.52252	4	3	6.753	['beta and beta-prime subunits of DNA dependent RNA-polymerase', '']	['16-944+1133-1363', '993-1371']	2	2	rpoC16-944+1133-1363		1.32687	1.32687	1.13661	0.330089
P0A8T7	rpoC	[R].GHIINKGEAIGVIA.[A]	A919	['cytosol']	['RpoA.2', 'RpoC.', 'RpoB.']	None	Y	17553	155.16	4.52252	4	3	6.753	['beta and beta-prime subunits of DNA dependent RNA-polymerase', '']	['16-944+1133-1363', '993-1371']	2	2	rpoC16-944+1133-1363	904	1.36303	1.36303	3.05357	0.0504787
P0A8T7	rpoC	[L].MAKPDGSIIETPITANFR.[E]	M747	['cytosol']	['RpoA.2', 'RpoC.', 'RpoB.']	None	Y	17553	155.16	4.52252	4	3	6.753	['beta and beta-prime subunits of DNA dependent RNA-polymerase', '']	['16-944+1133-1363', '993-1371']	2	2	rpoC16-944+1133-1363	732	1.5031	1.5031	1.35495	0.222538
P0A8T7	rpoC	[Q].SIGEPGTQLTMR.[T]	S922	['cytosol']	['RpoA.2', 'RpoC.', 'RpoB.']	None	Y	17553	155.16	4.52252	4	3	6.753	['beta and beta-prime subunits of DNA dependent RNA-polymerase', '']	['16-944+1133-1363', '993-1371']	2	2	rpoC16-944+1133-1363	907	1.54807	1.54807	3.52519	0.0705232
P0A8T7	rpoC	[R].QQILTEEQYLDAL.[E]	L169	['cytosol']	['RpoA.2', 'RpoC.', 'RpoB.']	None	Y	17553	155.16	4.52252	4	3	6.753	['beta and beta-prime subunits of DNA dependent RNA-polymerase', '']	['16-944+1133-1363', '993-1371']	2	2	rpoC16-944+1133-1363	154	1.59525	1.59525	0.752618	0.465679
P0A8T7	rpoC	[R].ILGLKPTVIF.[A]	F620	['cytosol']	['RpoA.2', 'RpoC.', 'RpoB.']	None	Y	17553	155.16	4.52252	4	3	6.753	['beta and beta-prime subunits of DNA dependent RNA-polymerase', '']	['16-944+1133-1363', '993-1371']	2	2	rpoC16-944+1133-1363	605	1.60689	1.60689	0.79151	0.437841
P0A8T7	rpoC	[F].IYGKLELR.[G]	I381	['cytosol']	['RpoA.2', 'RpoC.', 'RpoB.']	None	Y	17553	155.16	4.52252	4	3	6.753	['beta and beta-prime subunits of DNA dependent RNA-polymerase', '']	['16-944+1133-1363', '993-1371']	2	2	rpoC16-944+1133-1363	366	1.61612	1.61612	2.42727	0.0411972
P0A8T7	rpoC	[A].RSGASVGIDDMVIPEKK.[H]	R634	['cytosol']	['RpoA.2', 'RpoC.', 'RpoB.']	None	Y	17553	155.16	4.52252	4	3	6.753	['beta and beta-prime subunits of DNA dependent RNA-polymerase', '']	['16-944+1133-1363', '993-1371']	2	2	rpoC16-944+1133-1363	619	1.7335	1.7335	1.19199	0.11104
P0A8T7	rpoC	[R].GHIINKGEAIGVIAA.[Q]	A920	['cytosol']	['RpoA.2', 'RpoC.', 'RpoB.']	None	Y	17553	155.16	4.52252	4	3	6.753	['beta and beta-prime subunits of DNA dependent RNA-polymerase', '']	['16-944+1133-1363', '993-1371']	2	2	rpoC16-944+1133-1363	905	1.77347	1.77347	2.24557	0.132151
P0A8T7	rpoC	[W].SFGEVKKPETINYR.[T]	S34	['cytosol']	['RpoA.2', 'RpoC.', 'RpoB.']	None	Y	17553	155.16	4.52252	4	3	6.753	['beta and beta-prime subunits of DNA dependent RNA-polymerase', '']	['16-944+1133-1363', '993-1371']	2	2	rpoC16-944+1133-1363	19	2.14409	2.14409	1.63507	0.225205
P0A8T7	rpoC	[K].TEEFDAIKIA.[L]	A23	['cytosol']	['RpoA.2', 'RpoC.', 'RpoB.']	None	Y	17553	155.16	4.52252	4	3	6.753	['beta and beta-prime subunits of DNA dependent RNA-polymerase', '']	['16-944+1133-1363', '993-1371']	2	2	rpoC16-944+1133-1363	8	2.31715	2.31715	0.979206	0.399422
P0A8T7	rpoC	[K].MGAEAIQAL.[L]	L188	['cytosol']	['RpoA.2', 'RpoC.', 'RpoB.']	None	Y	17553	155.16	4.52252	4	3	6.753	['beta and beta-prime subunits of DNA dependent RNA-polymerase', '']	['16-944+1133-1363', '993-1371']	2	2	rpoC16-944+1133-1363	173	2.47181	2.47181	0.920681	0.453534
P0A8T7	rpoC	[A].LASPDMIR.[S]	L24	['cytosol']	['RpoA.2', 'RpoC.', 'RpoB.']	None	Y	17553	155.16	4.52252	4	3	6.753	['beta and beta-prime subunits of DNA dependent RNA-polymerase', '']	['16-944+1133-1363', '993-1371']	2	2	rpoC16-944+1133-1363	9	3.32859	3.32859	2.22148	0.215008
P0A8T7	rpoC	[Y].VVIEGGMTNLER.[Q]	V145	['cytosol']	['RpoA.2', 'RpoC.', 'RpoB.']	None	Y	17553	155.16	4.52252	4	3	6.753	['beta and beta-prime subunits of DNA dependent RNA-polymerase', '']	['16-944+1133-1363', '993-1371']	2	2	rpoC16-944+1133-1363	130	3.51289	3.51289	1.20456	0.521335
P0A8T7	rpoC	[K].AIQLHPLVC.[A]	C454	['cytosol']	['RpoA.2', 'RpoC.', 'RpoB.']	None	Y	17553	155.16	4.52252	4	3	6.753	['beta and beta-prime subunits of DNA dependent RNA-polymerase', '']	['16-944+1133-1363', '993-1371']	2	2	rpoC16-944+1133-1363	439	4.0581	4.0581	1.19109	0.355048
P0A8T7	rpoC	[Y].SIVNQALGKK.[A]	S590	['cytosol']	['RpoA.2', 'RpoC.', 'RpoB.']	None	Y	17553	155.16	4.52252	4	3	6.753	['beta and beta-prime subunits of DNA dependent RNA-polymerase', '']	['16-944+1133-1363', '993-1371']	2	2	rpoC16-944+1133-1363	575	4.4083	4.4083	0.948572	0.594465
P0A8T7	rpoC	[Q].AFEPVLIEGK.[A]	A436	['cytosol']	['RpoA.2', 'RpoC.', 'RpoB.']	None	Y	17553	155.16	4.52252	4	3	6.753	['beta and beta-prime subunits of DNA dependent RNA-polymerase', '']	['16-944+1133-1363', '993-1371']	2	2	rpoC16-944+1133-1363	421	4.45187	4.45187	1.48669	0.373756
P0A8T7	rpoC	[L].TVLPVLPPDLRPLVPLDGGR.[F]	T240	['cytosol']	['RpoA.2', 'RpoC.', 'RpoB.']	None	Y	17553	155.16	4.52252	4	3	6.753	['beta and beta-prime subunits of DNA dependent RNA-polymerase', '']	['16-944+1133-1363', '993-1371']	2	2	rpoC16-944+1133-1363	225	5.19186	5.19186	1.01656	0.460864
P0A8T7	rpoC	[W].DILDEVIR.[E]	D410	['cytosol']	['RpoA.2', 'RpoC.', 'RpoB.']	None	Y	17553	155.16	4.52252	4	3	6.753	['beta and beta-prime subunits of DNA dependent RNA-polymerase', '']	['16-944+1133-1363', '993-1371']	2	2	rpoC16-944+1133-1363	395	5.24151	5.24151	1.39449	0.402566
P0A8T7	rpoC	[R].GLMAKPDGSIIETPITAN.[F]	N762	['cytosol']	['RpoA.2', 'RpoC.', 'RpoB.']	None	Y	17553	155.16	4.52252	4	3	6.753	['beta and beta-prime subunits of DNA dependent RNA-polymerase', '']	['16-944+1133-1363', '993-1371']	2	2	rpoC16-944+1133-1363	747	5.90492	5.90492	2.25341	0.14191
P0A8T7	rpoC	[R].SGASVGIDDMVIPEKK.[H]	[635-650]	['cytosol']	['RpoA.2', 'RpoC.', 'RpoB.']	None	Y	17553	155.16	4.52252	4	3	6.753	['beta and beta-prime subunits of DNA dependent RNA-polymerase', '']	['16-944+1133-1363', '993-1371']	2	2	rpoC16-944+1133-1363		7.24878	7.24878	1.32961	0.390258
P0A8T7	rpoC	[I].LDEVIREHPVLLNR.[A]	L412	['cytosol']	['RpoA.2', 'RpoC.', 'RpoB.']	None	Y	17553	155.16	4.52252	4	3	6.753	['beta and beta-prime subunits of DNA dependent RNA-polymerase', '']	['16-944+1133-1363', '993-1371']	2	2	rpoC16-944+1133-1363	397	8.70472	8.70472	1.34077	0.312147
P0A8T7	rpoC	[K].LLEAFVQSGNKPEWMIL.[T]	L239	['cytosol']	['RpoA.2', 'RpoC.', 'RpoB.']	None	Y	17553	155.16	4.52252	4	3	6.753	['beta and beta-prime subunits of DNA dependent RNA-polymerase', '']	['16-944+1133-1363', '993-1371']	2	2	rpoC16-944+1133-1363	224	8.72541	8.72541	1.58895	0.35616
P0A8T7	rpoC	[K].KMALELFKPF.[I]	F380	['cytosol']	['RpoA.2', 'RpoC.', 'RpoB.']	None	Y	17553	155.16	4.52252	4	3	6.753	['beta and beta-prime subunits of DNA dependent RNA-polymerase', '']	['16-944+1133-1363', '993-1371']	2	2	rpoC16-944+1133-1363	365	9.83055	9.83055	1.07239	0.547592
P0A8T7	rpoC	[K].KHEIISEAEAEVAEIQ.[E]	Q665	['cytosol']	['RpoA.2', 'RpoC.', 'RpoB.']	None	Y	17553	155.16	4.52252	4	3	6.753	['beta and beta-prime subunits of DNA dependent RNA-polymerase', '']	['16-944+1133-1363', '993-1371']	2	2	rpoC16-944+1133-1363	650	10.0358	10.0358	1.51939	0.251441
P0A8T7	rpoC	[R].EGLNVLQY.[F]	Y772	['cytosol']	['RpoA.2', 'RpoC.', 'RpoB.']	None	Y	17553	155.16	4.52252	4	3	6.753	['beta and beta-prime subunits of DNA dependent RNA-polymerase', '']	['16-944+1133-1363', '993-1371']	2	2	rpoC16-944+1133-1363	757	10.953	10.953	1.53955	0.24552
P0A8T7	rpoC	[K].MVEREEAVVW.[D]	W409	['cytosol']	['RpoA.2', 'RpoC.', 'RpoB.']	None	Y	17553	155.16	4.52252	4	3	6.753	['beta and beta-prime subunits of DNA dependent RNA-polymerase', '']	['16-944+1133-1363', '993-1371']	2	2	rpoC16-944+1133-1363	394	11.2217	11.2217	0.887217	0.565559
P0A8T7	rpoC	[R].MGHIELASPTAHIW.[F]	W115	['cytosol']	['RpoA.2', 'RpoC.', 'RpoB.']	None	Y	17553	155.16	4.52252	4	3	6.753	['beta and beta-prime subunits of DNA dependent RNA-polymerase', '']	['16-944+1133-1363', '993-1371']	2	2	rpoC16-944+1133-1363	100	11.2627	11.2627	0.942329	0.523686
P0A8T7	rpoC	[A].AQSIGEPGTQLTMR.[T]	A920	['cytosol']	['RpoA.2', 'RpoC.', 'RpoB.']	None	Y	17553	155.16	4.52252	4	3	6.753	['beta and beta-prime subunits of DNA dependent RNA-polymerase', '']	['16-944+1133-1363', '993-1371']	2	2	rpoC16-944+1133-1363	905	11.3775	11.3775	2.01194	0.140465
P0A8T7	rpoC	[L].GIQAFEPVLIEGK.[A]	G433	['cytosol']	['RpoA.2', 'RpoC.', 'RpoB.']	None	Y	17553	155.16	4.52252	4	3	6.753	['beta and beta-prime subunits of DNA dependent RNA-polymerase', '']	['16-944+1133-1363', '993-1371']	2	2	rpoC16-944+1133-1363	418	11.4368	11.4368	1.43832	0.412931
P0A8T7	rpoC	[R].GLMAKPDGSIIETPITA.[N]	A761	['cytosol']	['RpoA.2', 'RpoC.', 'RpoB.']	None	Y	17553	155.16	4.52252	4	3	6.753	['beta and beta-prime subunits of DNA dependent RNA-polymerase', '']	['16-944+1133-1363', '993-1371']	2	2	rpoC16-944+1133-1363	746	11.4888	11.4888	1.79154	0.181932
P0A8T7	rpoC	[L].TLEAQLEAR.[A]	T473	['cytosol']	['RpoA.2', 'RpoC.', 'RpoB.']	None	Y	17553	155.16	4.52252	4	3	6.753	['beta and beta-prime subunits of DNA dependent RNA-polymerase', '']	['16-944+1133-1363', '993-1371']	2	2	rpoC16-944+1133-1363	458	11.5188	11.5188	0.999379	0.484562
P0A8T7	rpoC	[R].FATSDLNDLY.[R]	Y269	['cytosol']	['RpoA.2', 'RpoC.', 'RpoB.']	None	Y	17553	155.16	4.52252	4	3	6.753	['beta and beta-prime subunits of DNA dependent RNA-polymerase', '']	['16-944+1133-1363', '993-1371']	2	2	rpoC16-944+1133-1363	254	11.751	11.751	0.860023	0.587972
P0A8T7	rpoC	[K].AIQLHPLVCAAY.[N]	Y457	['cytosol']	['RpoA.2', 'RpoC.', 'RpoB.']	None	Y	17553	155.16	4.52252	4	3	6.753	['beta and beta-prime subunits of DNA dependent RNA-polymerase', '']	['16-944+1133-1363', '993-1371']	2	2	rpoC16-944+1133-1363	442	12.1626	12.1626	1.4662	0.268339
P0A8T7	rpoC	[W].DILDEVIREHPVLLNR.[A]	D410	['cytosol']	['RpoA.2', 'RpoC.', 'RpoB.']	None	Y	17553	155.16	4.52252	4	3	6.753	['beta and beta-prime subunits of DNA dependent RNA-polymerase', '']	['16-944+1133-1363', '993-1371']	2	2	rpoC16-944+1133-1363	395	12.2603	12.2603	1.43111	0.280033
P0A8T7	rpoC	[K].AIQLHPLVCA.[A]	A455	['cytosol']	['RpoA.2', 'RpoC.', 'RpoB.']	None	Y	17553	155.16	4.52252	4	3	6.753	['beta and beta-prime subunits of DNA dependent RNA-polymerase', '']	['16-944+1133-1363', '993-1371']	2	2	rpoC16-944+1133-1363	440	14.0908	14.0908	1.00292	0.482394
P0A8T7	rpoC	[R].LIPAGTGYAYHQDR.[M]	[1356-1369]	['cytosol']	['RpoA.2', 'RpoC.', 'RpoB.']	None	Y	17553	155.16	4.52252	4	3	6.753	['beta and beta-prime subunits of DNA dependent RNA-polymerase', '']	['16-944+1133-1363', '993-1371']	2	2	rpoC993-1371		-1.5759	-1.5759	1.54398	0.605018
P0A8T7	rpoC	[Q].GNDVLIPGTDMPAQYFLPGK.[A]	G1085	['cytosol']	['RpoA.2', 'RpoC.', 'RpoB.']	None	Y	17553	155.16	4.52252	4	3	6.753	['beta and beta-prime subunits of DNA dependent RNA-polymerase', '']	['16-944+1133-1363', '993-1371']	2	2	rpoC993-1371	93	-0.215743	-0.215743	0.1285	0.597877
P0A8T7	rpoC	[K].ESYKVPYGAVLAK.[G]	[993-1005]	['cytosol']	['RpoA.2', 'RpoC.', 'RpoB.']	None	Y	17553	155.16	4.52252	4	3	6.753	['beta and beta-prime subunits of DNA dependent RNA-polymerase', '']	['16-944+1133-1363', '993-1371']	2	2	rpoC993-1371		0.134103	0.134103	0.338364	0.100198
P0A8T7	rpoC	[L].AKGDGEQVAGGETVANWDPHTMPVITEVSGFVR.[F]	A1004	['cytosol']	['RpoA.2', 'RpoC.', 'RpoB.']	None	Y	17553	155.16	4.52252	4	3	6.753	['beta and beta-prime subunits of DNA dependent RNA-polymerase', '']	['16-944+1133-1363', '993-1371']	2	2	rpoC993-1371	12	0.729639	0.729639	0.612805	0.264744
P0A8T7	rpoC	[R].FTDMIDGQTITR.[Q]	[1037-1048]	['cytosol']	['RpoA.2', 'RpoC.', 'RpoB.']	None	Y	17553	155.16	4.52252	4	3	6.753	['beta and beta-prime subunits of DNA dependent RNA-polymerase', '']	['16-944+1133-1363', '993-1371']	2	2	rpoC993-1371		0.750042	0.750042	1.80837	0.10794
P0A8T7	rpoC	[K].ESYKVPYGAVL.[A]	L1003	['cytosol']	['RpoA.2', 'RpoC.', 'RpoB.']	None	Y	17553	155.16	4.52252	4	3	6.753	['beta and beta-prime subunits of DNA dependent RNA-polymerase', '']	['16-944+1133-1363', '993-1371']	2	2	rpoC993-1371	11	0.850123	0.850123	1.37232	0.136208
P0A8T7	rpoC	[K].GDGEQVAGGETVAN.[W]	N1019	['cytosol']	['RpoA.2', 'RpoC.', 'RpoB.']	None	Y	17553	155.16	4.52252	4	3	6.753	['beta and beta-prime subunits of DNA dependent RNA-polymerase', '']	['16-944+1133-1363', '993-1371']	2	2	rpoC993-1371	27	0.994588	0.994588	2.12883	0.10478
P0A8T7	rpoC	[K].AIVQLEDGVQIS.[S]	S1116	['cytosol']	['RpoA.2', 'RpoC.', 'RpoB.']	None	Y	17553	155.16	4.52252	4	3	6.753	['beta and beta-prime subunits of DNA dependent RNA-polymerase', '']	['16-944+1133-1363', '993-1371']	2	2	rpoC993-1371	124	1.21166	1.21166	3.61272	0.0416591
P0A8T7	rpoC	[R].TKESYKVPYGAVL.[A]	L1003	['cytosol']	['RpoA.2', 'RpoC.', 'RpoB.']	None	Y	17553	155.16	4.52252	4	3	6.753	['beta and beta-prime subunits of DNA dependent RNA-polymerase', '']	['16-944+1133-1363', '993-1371']	2	2	rpoC993-1371	11	1.22505	1.22505	0.897786	0.14825
P0A8T7	rpoC	[L].EDGVQISSGDTLAR.[I]	E1110	['cytosol']	['RpoA.2', 'RpoC.', 'RpoB.']	None	Y	17553	155.16	4.52252	4	3	6.753	['beta and beta-prime subunits of DNA dependent RNA-polymerase', '']	['16-944+1133-1363', '993-1371']	2	2	rpoC993-1371	118	1.25165	1.25165	1.61017	0.152701
P0A8T7	rpoC	[Q].LEDGVQISSGDTLAR.[I]	L1109	['cytosol']	['RpoA.2', 'RpoC.', 'RpoB.']	None	Y	17553	155.16	4.52252	4	3	6.753	['beta and beta-prime subunits of DNA dependent RNA-polymerase', '']	['16-944+1133-1363', '993-1371']	2	2	rpoC993-1371	117	1.27638	1.27638	2.41593	0.113486
P0A8T7	rpoC	[Q].TDELTGLSSLVVLDSAER.[T]	T1050	['cytosol']	['RpoA.2', 'RpoC.', 'RpoB.']	None	Y	17553	155.16	4.52252	4	3	6.753	['beta and beta-prime subunits of DNA dependent RNA-polymerase', '']	['16-944+1133-1363', '993-1371']	2	2	rpoC993-1371	58	1.70314	1.70314	2.54046	0.149289
P0A8T7	rpoC	[S].SLVVLDSAER.[T]	S1058	['cytosol']	['RpoA.2', 'RpoC.', 'RpoB.']	None	Y	17553	155.16	4.52252	4	3	6.753	['beta and beta-prime subunits of DNA dependent RNA-polymerase', '']	['16-944+1133-1363', '993-1371']	2	2	rpoC993-1371	66	1.73667	1.73667	1.42527	0.222844
P0A8T7	rpoC	[L].SSLVVLDSAER.[T]	S1057	['cytosol']	['RpoA.2', 'RpoC.', 'RpoB.']	None	Y	17553	155.16	4.52252	4	3	6.753	['beta and beta-prime subunits of DNA dependent RNA-polymerase', '']	['16-944+1133-1363', '993-1371']	2	2	rpoC993-1371	65	1.85426	1.85426	2.17888	0.164708
P0A8T7	rpoC	[S].LVVLDSAER.[T]	L1059	['cytosol']	['RpoA.2', 'RpoC.', 'RpoB.']	None	Y	17553	155.16	4.52252	4	3	6.753	['beta and beta-prime subunits of DNA dependent RNA-polymerase', '']	['16-944+1133-1363', '993-1371']	2	2	rpoC993-1371	67	1.89644	1.89644	2.48152	0.0930631
P0A8T7	rpoC	[F].VRFTDMIDGQTITR.[Q]	V1035	['cytosol']	['RpoA.2', 'RpoC.', 'RpoB.']	None	Y	17553	155.16	4.52252	4	3	6.753	['beta and beta-prime subunits of DNA dependent RNA-polymerase', '']	['16-944+1133-1363', '993-1371']	2	2	rpoC993-1371	43	2.30592	2.30592	1.67063	0.18651
P0A8T7	rpoC	[K].GDGEQVAGGETVANWDPHTMPVITEVSGF.[V]	F1034	['cytosol']	['RpoA.2', 'RpoC.', 'RpoB.']	None	Y	17553	155.16	4.52252	4	3	6.753	['beta and beta-prime subunits of DNA dependent RNA-polymerase', '']	['16-944+1133-1363', '993-1371']	2	2	rpoC993-1371	42	3.13329	3.13329	1.19405	0.339563
P0A8T7	rpoC	[F].TDMIDGQTITR.[Q]	T1038	['cytosol']	['RpoA.2', 'RpoC.', 'RpoB.']	None	Y	17553	155.16	4.52252	4	3	6.753	['beta and beta-prime subunits of DNA dependent RNA-polymerase', '']	['16-944+1133-1363', '993-1371']	2	2	rpoC993-1371	46	10.6232	10.6232	1.42964	0.440109
P0A8T7	rpoC	[K].IVDAQGNDVLIPGTDMPAQY.[F]	Y1099	['cytosol']	['RpoA.2', 'RpoC.', 'RpoB.']	None	Y	17553	155.16	4.52252	4	3	6.753	['beta and beta-prime subunits of DNA dependent RNA-polymerase', '']	['16-944+1133-1363', '993-1371']	2	2	rpoC993-1371	107	10.7345	10.7345	1.68137	0.405037
P0A8T7	rpoC	[K].HIEVIVR.[Q]	[1252-1258]	['cytosol']	['RpoA.2', 'RpoC.', 'RpoB.']	None	Y	17553	155.16	4.52252	4	3	6.753	['beta and beta-prime subunits of DNA dependent RNA-polymerase', '']	['16-944+1133-1363', '993-1371']	2	2	rpoCLNK		-13.2089	-13.2089	1.35025	0
P0A8T7	rpoC	[L].TEAAVAGKR.[D]	T1333	['cytosol']	['RpoA.2', 'RpoC.', 'RpoB.']	None	Y	17553	155.16	4.52252	4	3	6.753	['beta and beta-prime subunits of DNA dependent RNA-polymerase', '']	['16-944+1133-1363', '993-1371']	2	2	rpoCLNK		-11.2256	-11.2256	4.11794	0
P0A8T7	rpoC	[V].LTEAAVAGKR.[D]	L1332	['cytosol']	['RpoA.2', 'RpoC.', 'RpoB.']	None	Y	17553	155.16	4.52252	4	3	6.753	['beta and beta-prime subunits of DNA dependent RNA-polymerase', '']	['16-944+1133-1363', '993-1371']	2	2	rpoCLNK		-10.3279	-10.3279	4.07615	0
P0A8T7	rpoC	[R].VLTEAAVAGKR.[D]	[1331-1341]	['cytosol']	['RpoA.2', 'RpoC.', 'RpoB.']	None	Y	17553	155.16	4.52252	4	3	6.753	['beta and beta-prime subunits of DNA dependent RNA-polymerase', '']	['16-944+1133-1363', '993-1371']	2	2	rpoCLNK		-6.31062	-6.31062	3.71865	0.275603
P0A8T7	rpoC	[R].RPKEPAILAEISGIVSFGKETK.[G]	[1149-1170]	['cytosol']	['RpoA.2', 'RpoC.', 'RpoB.']	None	Y	17553	155.16	4.52252	4	3	6.753	['beta and beta-prime subunits of DNA dependent RNA-polymerase', '']	['16-944+1133-1363', '993-1371']	2	2	rpoCLNK		-5.3961	-5.3961	1.12465	0
P0A8T7	rpoC	[K].EPAILAEISGIVSFGKETK.[G]	[1152-1170]	['cytosol']	['RpoA.2', 'RpoC.', 'RpoB.']	None	Y	17553	155.16	4.52252	4	3	6.753	['beta and beta-prime subunits of DNA dependent RNA-polymerase', '']	['16-944+1133-1363', '993-1371']	2	2	rpoCLNK		-4.44736	-4.44736	1.86065	0
P0A8T7	rpoC	[R].YIVNEVQDVYR.[L]	[1232-1242]	['cytosol']	['RpoA.2', 'RpoC.', 'RpoB.']	None	Y	17553	155.16	4.52252	4	3	6.753	['beta and beta-prime subunits of DNA dependent RNA-polymerase', '']	['16-944+1133-1363', '993-1371']	2	2	rpoCLNK		-2.56076	-2.56076	3.45031	0.873536
P0A8T7	rpoC	[K].ASLATESFISAASFQETTR.[V]	[1312-1330]	['cytosol']	['RpoA.2', 'RpoC.', 'RpoB.']	None	Y	17553	155.16	4.52252	4	3	6.753	['beta and beta-prime subunits of DNA dependent RNA-polymerase', '']	['16-944+1133-1363', '993-1371']	2	2	rpoCLNK		-2.48158	-2.48158	4.19262	0.352146
P0A8T7	rpoC	[I].PAGTGYAYHQDR.[M]	P1358	['cytosol']	['RpoA.2', 'RpoC.', 'RpoB.']	None	Y	17553	155.16	4.52252	4	3	6.753	['beta and beta-prime subunits of DNA dependent RNA-polymerase', '']	['16-944+1133-1363', '993-1371']	2	2	rpoCLNK		-1.63272	-1.63272	1.80891	0.242707
P0A8T7	rpoC	[R].VADLFEAR.[R]	[1141-1148]	['cytosol']	['RpoA.2', 'RpoC.', 'RpoB.']	None	Y	17553	155.16	4.52252	4	3	6.753	['beta and beta-prime subunits of DNA dependent RNA-polymerase', '']	['16-944+1133-1363', '993-1371']	2	2	rpoCLNK		-1.53508	-1.53508	1.85471	0.534875
P0A8T7	rpoC	[K].ASLATESFISAA.[S]	A1323	['cytosol']	['RpoA.2', 'RpoC.', 'RpoB.']	None	Y	17553	155.16	4.52252	4	3	6.753	['beta and beta-prime subunits of DNA dependent RNA-polymerase', '']	['16-944+1133-1363', '993-1371']	2	2	rpoCLNK		-1.3384	-1.3384	2.40098	0.265874
P0A8T7	rpoC	[R].DLLGITK.[A]	[1305-1311]	['cytosol']	['RpoA.2', 'RpoC.', 'RpoB.']	None	Y	17553	155.16	4.52252	4	3	6.753	['beta and beta-prime subunits of DNA dependent RNA-polymerase', '']	['16-944+1133-1363', '993-1371']	2	2	rpoCLNK		-1.19482	-1.19482	3.15352	0.216304
P0A8T7	rpoC	[R].RPKEPAILAEISGIVSFGK.[E]	[1149-1167]	['cytosol']	['RpoA.2', 'RpoC.', 'RpoB.']	None	Y	17553	155.16	4.52252	4	3	6.753	['beta and beta-prime subunits of DNA dependent RNA-polymerase', '']	['16-944+1133-1363', '993-1371']	2	2	rpoCLNK		-1.07395	-1.07395	2.02313	0
P0A8T7	rpoC	[R].QLNVFEGER.[V]	[1195-1203]	['cytosol']	['RpoA.2', 'RpoC.', 'RpoB.']	None	Y	17553	155.16	4.52252	4	3	6.753	['beta and beta-prime subunits of DNA dependent RNA-polymerase', '']	['16-944+1133-1363', '993-1371']	2	2	rpoCLNK		-0.500985	-0.500985	0.809133	0.268254
P0A8T7	rpoC	[R].QLNVFEGERVER.[G]	[1195-1206]	['cytosol']	['RpoA.2', 'RpoC.', 'RpoB.']	None	Y	17553	155.16	4.52252	4	3	6.753	['beta and beta-prime subunits of DNA dependent RNA-polymerase', '']	['16-944+1133-1363', '993-1371']	2	2	rpoCLNK		-0.308211	-0.308211	0.988881	0.145669
P0A8T7	rpoC	[A].ELLNAGLGGSDNE.[-]	E1395	['cytosol']	['RpoA.2', 'RpoC.', 'RpoB.']	None	Y	17553	155.16	4.52252	4	3	6.753	['beta and beta-prime subunits of DNA dependent RNA-polymerase', '']	['16-944+1133-1363', '993-1371']	2	2	rpoCLNK		-0.290595	-0.290595	0.346035	0.157962
P0A8T7	rpoC	[R].KATIVNAGSSDFLEGEQVEYSR.[V]	[1263-1284]	['cytosol']	['RpoA.2', 'RpoC.', 'RpoB.']	None	Y	17553	155.16	4.52252	4	3	6.753	['beta and beta-prime subunits of DNA dependent RNA-polymerase', '']	['16-944+1133-1363', '993-1371']	2	2	rpoCLNK		-0.0865466	-0.0865466	0.067138	0.163768
P0A8T7	rpoC	[S].LAELLNAGLGGSDNE.[-]	L1393	['cytosol']	['RpoA.2', 'RpoC.', 'RpoB.']	None	Y	17553	155.16	4.52252	4	3	6.753	['beta and beta-prime subunits of DNA dependent RNA-polymerase', '']	['16-944+1133-1363', '993-1371']	2	2	rpoCLNK		0.0174956	0.0174956	0.00439578	1.02498
P0A8T7	rpoC	[R].VLTEAAVAGK.[R]	[1331-1340]	['cytosol']	['RpoA.2', 'RpoC.', 'RpoB.']	None	Y	17553	155.16	4.52252	4	3	6.753	['beta and beta-prime subunits of DNA dependent RNA-polymerase', '']	['16-944+1133-1363', '993-1371']	2	2	rpoCLNK		0.200106	0.200106	1.01946	0.0302712
P0A8T7	rpoC	[K].ATIVNAGSSDFLEGEQVEYSR.[V]	[1264-1284]	['cytosol']	['RpoA.2', 'RpoC.', 'RpoB.']	None	Y	17553	155.16	4.52252	4	3	6.753	['beta and beta-prime subunits of DNA dependent RNA-polymerase', '']	['16-944+1133-1363', '993-1371']	2	2	rpoCLNK		0.342345	0.342345	0.450678	0.161975
P0A8T7	rpoC	[R].GDVISDGPEAPHDIL.[R]	L1221	['cytosol']	['RpoA.2', 'RpoC.', 'RpoB.']	None	Y	17553	155.16	4.52252	4	3	6.753	['beta and beta-prime subunits of DNA dependent RNA-polymerase', '']	['16-944+1133-1363', '993-1371']	2	2	rpoCLNK		0.351907	0.351907	0.540781	0.173528
P0A8T7	rpoC	[K].LIDEFGR.[T]	[984-990]	['cytosol']	['RpoA.2', 'RpoC.', 'RpoB.']	None	Y	17553	155.16	4.52252	4	3	6.753	['beta and beta-prime subunits of DNA dependent RNA-polymerase', '']	['16-944+1133-1363', '993-1371']	2	2	rpoCLNK		0.437713	0.437713	4.32653	0.0200524
P0A8T7	rpoC	[R].AAGEAPAAPQVTAEDASAS.[L]	S1392	['cytosol']	['RpoA.2', 'RpoC.', 'RpoB.']	None	Y	17553	155.16	4.52252	4	3	6.753	['beta and beta-prime subunits of DNA dependent RNA-polymerase', '']	['16-944+1133-1363', '993-1371']	2	2	rpoCLNK		0.448087	0.448087	1.97	0.0398218
P0A8T7	rpoC	[R].GLKENVIVGR.[L]	[1346-1355]	['cytosol']	['RpoA.2', 'RpoC.', 'RpoB.']	None	Y	17553	155.16	4.52252	4	3	6.753	['beta and beta-prime subunits of DNA dependent RNA-polymerase', '']	['16-944+1133-1363', '993-1371']	2	2	rpoCLNK		0.483554	0.483554	1.70192	0.0962379
P0A8T7	rpoC	[R].AAGEAPAAPQVT.[A]	T1385	['cytosol']	['RpoA.2', 'RpoC.', 'RpoB.']	None	Y	17553	155.16	4.52252	4	3	6.753	['beta and beta-prime subunits of DNA dependent RNA-polymerase', '']	['16-944+1133-1363', '993-1371']	2	2	rpoCLNK		0.639959	0.639959	0.813931	0.235339
P0A8T7	rpoC	[K].DITGGLPR.[V]	[1133-1140]	['cytosol']	['RpoA.2', 'RpoC.', 'RpoB.']	None	Y	17553	155.16	4.52252	4	3	6.753	['beta and beta-prime subunits of DNA dependent RNA-polymerase', '']	['16-944+1133-1363', '993-1371']	2	2	rpoCLNK		0.711786	0.711786	3.13608	0.0453825
P0A8T7	rpoC	[T].AEDASASLAELLNAGLGGSDNE.[-]	A1386	['cytosol']	['RpoA.2', 'RpoC.', 'RpoB.']	None	Y	17553	155.16	4.52252	4	3	6.753	['beta and beta-prime subunits of DNA dependent RNA-polymerase', '']	['16-944+1133-1363', '993-1371']	2	2	rpoCLNK		0.825163	0.825163	0.146559	0.908353
P0A8T7	rpoC	[K].INDKHIEVIVR.[Q]	[1248-1258]	['cytosol']	['RpoA.2', 'RpoC.', 'RpoB.']	None	Y	17553	155.16	4.52252	4	3	6.753	['beta and beta-prime subunits of DNA dependent RNA-polymerase', '']	['16-944+1133-1363', '993-1371']	2	2	rpoCLNK		0.880414	0.880414	1.54616	0.148849
P0A8T7	rpoC	[R].GDVISDGPEAPHDILR.[L]	[1207-1222]	['cytosol']	['RpoA.2', 'RpoC.', 'RpoB.']	None	Y	17553	155.16	4.52252	4	3	6.753	['beta and beta-prime subunits of DNA dependent RNA-polymerase', '']	['16-944+1133-1363', '993-1371']	2	2	rpoCLNK		0.926284	0.926284	2.95942	0.0846648
P0A8T7	rpoC	[R].VERGDVISDGPEAPHDIL.[R]	L1221	['cytosol']	['RpoA.2', 'RpoC.', 'RpoB.']	None	Y	17553	155.16	4.52252	4	3	6.753	['beta and beta-prime subunits of DNA dependent RNA-polymerase', '']	['16-944+1133-1363', '993-1371']	2	2	rpoCLNK		0.986177	0.986177	1.34236	0.205089
P0A8T7	rpoC	[R].RAAGEAPAAPQVT.[A]	T1385	['cytosol']	['RpoA.2', 'RpoC.', 'RpoB.']	None	Y	17553	155.16	4.52252	4	3	6.753	['beta and beta-prime subunits of DNA dependent RNA-polymerase', '']	['16-944+1133-1363', '993-1371']	2	2	rpoCLNK		1.12511	1.12511	0.878517	0.317218
P0A8T7	rpoC	[R].AAGEAPAAPQVTAEDASASLA.[E]	A1394	['cytosol']	['RpoA.2', 'RpoC.', 'RpoB.']	None	Y	17553	155.16	4.52252	4	3	6.753	['beta and beta-prime subunits of DNA dependent RNA-polymerase', '']	['16-944+1133-1363', '993-1371']	2	2	rpoCLNK		1.15003	1.15003	0.206727	0.815075
P0A8T7	rpoC	[R].VERGDVISDGPEAPHDILR.[L]	[1204-1222]	['cytosol']	['RpoA.2', 'RpoC.', 'RpoB.']	None	Y	17553	155.16	4.52252	4	3	6.753	['beta and beta-prime subunits of DNA dependent RNA-polymerase', '']	['16-944+1133-1363', '993-1371']	2	2	rpoCLNK		1.1541	1.1541	1.66102	0.23057
P0A8T7	rpoC	[R].LVITPVDGSDPYEEMIPK.[W]	[1175-1192]	['cytosol']	['RpoA.2', 'RpoC.', 'RpoB.']	None	Y	17553	155.16	4.52252	4	3	6.753	['beta and beta-prime subunits of DNA dependent RNA-polymerase', '']	['16-944+1133-1363', '993-1371']	2	2	rpoCLNK		1.35705	1.35705	3.59059	0.109213
P0A8T7	rpoC	[R].RLVITPVDGSDPYEEMIPK.[W]	[1174-1192]	['cytosol']	['RpoA.2', 'RpoC.', 'RpoB.']	None	Y	17553	155.16	4.52252	4	3	6.753	['beta and beta-prime subunits of DNA dependent RNA-polymerase', '']	['16-944+1133-1363', '993-1371']	2	2	rpoCLNK		1.37316	1.37316	1.95117	0.165602
P0A8T7	rpoC	[L].AEISGIVSFGK.[E]	A1157	['cytosol']	['RpoA.2', 'RpoC.', 'RpoB.']	None	Y	17553	155.16	4.52252	4	3	6.753	['beta and beta-prime subunits of DNA dependent RNA-polymerase', '']	['16-944+1133-1363', '993-1371']	2	2	rpoCLNK		1.37848	1.37848	2.23424	0.14393
P0A8T7	rpoC	[S].GIVSFGKETK.[G]	G1161	['cytosol']	['RpoA.2', 'RpoC.', 'RpoB.']	None	Y	17553	155.16	4.52252	4	3	6.753	['beta and beta-prime subunits of DNA dependent RNA-polymerase', '']	['16-944+1133-1363', '993-1371']	2	2	rpoCLNK		1.38989	1.38989	3.70164	0.0616195
P0A8T7	rpoC	[I].SDGPEAPHDILR.[L]	S1211	['cytosol']	['RpoA.2', 'RpoC.', 'RpoB.']	None	Y	17553	155.16	4.52252	4	3	6.753	['beta and beta-prime subunits of DNA dependent RNA-polymerase', '']	['16-944+1133-1363', '993-1371']	2	2	rpoCLNK		1.42018	1.42018	2.64467	0.0139231
P0A8T7	rpoC	[A].TIVNAGSSDFLEGEQVEYSR.[V]	T1265	['cytosol']	['RpoA.2', 'RpoC.', 'RpoB.']	None	Y	17553	155.16	4.52252	4	3	6.753	['beta and beta-prime subunits of DNA dependent RNA-polymerase', '']	['16-944+1133-1363', '993-1371']	2	2	rpoCLNK		1.42983	1.42983	1.58592	0.0955814
P0A8T7	rpoC	[L].NVFEGERVER.[G]	N1197	['cytosol']	['RpoA.2', 'RpoC.', 'RpoB.']	None	Y	17553	155.16	4.52252	4	3	6.753	['beta and beta-prime subunits of DNA dependent RNA-polymerase', '']	['16-944+1133-1363', '993-1371']	2	2	rpoCLNK		1.51752	1.51752	1.35516	0.317142
P0A8T7	rpoC	[R].RPKEPAIL.[A]	L1156	['cytosol']	['RpoA.2', 'RpoC.', 'RpoB.']	None	Y	17553	155.16	4.52252	4	3	6.753	['beta and beta-prime subunits of DNA dependent RNA-polymerase', '']	['16-944+1133-1363', '993-1371']	2	2	rpoCLNK		1.54055	1.54055	1.34724	0.285922
P0A8T7	rpoC	[R].RPKEPAILAEIS.[G]	S1160	['cytosol']	['RpoA.2', 'RpoC.', 'RpoB.']	None	Y	17553	155.16	4.52252	4	3	6.753	['beta and beta-prime subunits of DNA dependent RNA-polymerase', '']	['16-944+1133-1363', '993-1371']	2	2	rpoCLNK		1.73395	1.73395	4.50306	0.0332179
P0A8T7	rpoC	[L].AEISGIVSFGKETK.[G]	A1157	['cytosol']	['RpoA.2', 'RpoC.', 'RpoB.']	None	Y	17553	155.16	4.52252	4	3	6.753	['beta and beta-prime subunits of DNA dependent RNA-polymerase', '']	['16-944+1133-1363', '993-1371']	2	2	rpoCLNK		2.16731	2.16731	2.05053	0.173866
P0A8T7	rpoC	[Y].IVNEVQDVYR.[L]	I1233	['cytosol']	['RpoA.2', 'RpoC.', 'RpoB.']	None	Y	17553	155.16	4.52252	4	3	6.753	['beta and beta-prime subunits of DNA dependent RNA-polymerase', '']	['16-944+1133-1363', '993-1371']	2	2	rpoCLNK		3.7567	3.7567	2.15665	0.126661
P0A8T7	rpoC	[V].NAGSSDFLEGEQVEYSR.[V]	N1268	['cytosol']	['RpoA.2', 'RpoC.', 'RpoB.']	None	Y	17553	155.16	4.52252	4	3	6.753	['beta and beta-prime subunits of DNA dependent RNA-polymerase', '']	['16-944+1133-1363', '993-1371']	2	2	rpoCLNK		9.31161	9.31161	2.24468	0.177742
P0A8T7	rpoC	[I].VSFGKETK.[G]	V1163	['cytosol']	['RpoA.2', 'RpoC.', 'RpoB.']	None	Y	17553	155.16	4.52252	4	3	6.753	['beta and beta-prime subunits of DNA dependent RNA-polymerase', '']	['16-944+1133-1363', '993-1371']	2	2	rpoCLNK		10.9034	10.9034	1.9857	0.144819
P00579	rpoD	[T].HVGSELSQEDLDDDEDEDEEDGDDDSADDDNSIDPELAR.[E]	H180	['cytosol']	['RpoA.2', 'RpoC.', 'RpoB.', 'RpoD.']	None	Y	11809	70.263	1.37781	5	4	4.542	['Sigma2 domain of RNA polymerase sigma factors', 'DNA/RNA-binding 3-helical bundle', 'DNA/RNA-binding 3-helical bundle', 'DNA/RNA-binding 3-helical bundle', '', '']	['113-446', '545-601', '8-64', '452-525', '356-612', '5-165']	6	3	rpoD113-446	68	-0.28251	-0.28251	0.0906598	0.462926
P00579	rpoD	[T].ATHVGSELSQEDLDDDEDEDEEDGDDDSADDDNSIDPELAR.[E]	A178	['cytosol']	['RpoA.2', 'RpoC.', 'RpoB.', 'RpoD.']	None	Y	11809	70.263	1.37781	5	4	4.542	['Sigma2 domain of RNA polymerase sigma factors', 'DNA/RNA-binding 3-helical bundle', 'DNA/RNA-binding 3-helical bundle', 'DNA/RNA-binding 3-helical bundle', '', '']	['113-446', '545-601', '8-64', '452-525', '356-612', '5-165']	6	3	rpoD113-446	66	0.140876	0.140876	0.0744915	0.108724
P00579	rpoD	[K].LQQIEEETGLTIEQVK.[D]	[344-359]	['cytosol']	['RpoA.2', 'RpoC.', 'RpoB.', 'RpoD.']	None	Y	11809	70.263	1.37781	5	4	4.542	['Sigma2 domain of RNA polymerase sigma factors', 'DNA/RNA-binding 3-helical bundle', 'DNA/RNA-binding 3-helical bundle', 'DNA/RNA-binding 3-helical bundle', '', '']	['113-446', '545-601', '8-64', '452-525', '356-612', '5-165']	6	3	rpoD113-446		0.406045	0.406045	0.559443	0.177444
P00579	rpoD	[K].LQQIEEETGLTIEQVKDINRR.[M]	[344-364]	['cytosol']	['RpoA.2', 'RpoC.', 'RpoB.', 'RpoD.']	None	Y	11809	70.263	1.37781	5	4	4.542	['Sigma2 domain of RNA polymerase sigma factors', 'DNA/RNA-binding 3-helical bundle', 'DNA/RNA-binding 3-helical bundle', 'DNA/RNA-binding 3-helical bundle', '', '']	['113-446', '545-601', '8-64', '452-525', '356-612', '5-165']	6	3	rpoD113-446		1.00349	1.00349	0.933303	0.283937
P00579	rpoD	[R].LSDLITGFVDPNAEEDLAPT.[A]	T177	['cytosol']	['RpoA.2', 'RpoC.', 'RpoB.', 'RpoD.']	None	Y	11809	70.263	1.37781	5	4	4.542	['Sigma2 domain of RNA polymerase sigma factors', 'DNA/RNA-binding 3-helical bundle', 'DNA/RNA-binding 3-helical bundle', 'DNA/RNA-binding 3-helical bundle', '', '']	['113-446', '545-601', '8-64', '452-525', '356-612', '5-165']	6	3	rpoD113-446	65	1.16161	1.16161	2.12926	0.156459
P00579	rpoD	[K].KNFITLF.[T]	F306	['cytosol']	['RpoA.2', 'RpoC.', 'RpoB.', 'RpoD.']	None	Y	11809	70.263	1.37781	5	4	4.542	['Sigma2 domain of RNA polymerase sigma factors', 'DNA/RNA-binding 3-helical bundle', 'DNA/RNA-binding 3-helical bundle', 'DNA/RNA-binding 3-helical bundle', '', '']	['113-446', '545-601', '8-64', '452-525', '356-612', '5-165']	6	3	rpoD113-446	194	3.29711	3.29711	1.68931	0.195576
P00579	rpoD	[R].AATHDVLAGLTAR.[E]	[542-554]	['cytosol']	['RpoA.2', 'RpoC.', 'RpoB.', 'RpoD.']	None	Y	11809	70.263	1.37781	5	4	4.542	['Sigma2 domain of RNA polymerase sigma factors', 'DNA/RNA-binding 3-helical bundle', 'DNA/RNA-binding 3-helical bundle', 'DNA/RNA-binding 3-helical bundle', '', '']	['113-446', '545-601', '8-64', '452-525', '356-612', '5-165']	6	3	rpoD356-612		0.887863	0.887863	0.701177	0.349733
P00579	rpoD	[L].SSVESEIGR.[T]	S85	['cytosol']	['RpoA.2', 'RpoC.', 'RpoB.', 'RpoD.']	None	Y	11809	70.263	1.37781	5	4	4.542	['Sigma2 domain of RNA polymerase sigma factors', 'DNA/RNA-binding 3-helical bundle', 'DNA/RNA-binding 3-helical bundle', 'DNA/RNA-binding 3-helical bundle', '', '']	['113-446', '545-601', '8-64', '452-525', '356-612', '5-165']	6	3	rpoD5-165	81	-2.56907	-2.56907	0.577966	0.419899
P00579	rpoD	[Y].MREMGTVELLTR.[E]	M102	['cytosol']	['RpoA.2', 'RpoC.', 'RpoB.', 'RpoD.']	None	Y	11809	70.263	1.37781	5	4	4.542	['Sigma2 domain of RNA polymerase sigma factors', 'DNA/RNA-binding 3-helical bundle', 'DNA/RNA-binding 3-helical bundle', 'DNA/RNA-binding 3-helical bundle', '', '']	['113-446', '545-601', '8-64', '452-525', '356-612', '5-165']	6	3	rpoD5-165	98	0.464392	0.464392	0.651136	0.183256
P00579	rpoD	[R].EMGTVELLTR.[E]	[104-113]	['cytosol']	['RpoA.2', 'RpoC.', 'RpoB.', 'RpoD.']	None	Y	11809	70.263	1.37781	5	4	4.542	['Sigma2 domain of RNA polymerase sigma factors', 'DNA/RNA-binding 3-helical bundle', 'DNA/RNA-binding 3-helical bundle', 'DNA/RNA-binding 3-helical bundle', '', '']	['113-446', '545-601', '8-64', '452-525', '356-612', '5-165']	6	3	rpoD5-165		1.43254	1.43254	0.59621	0.56383
P00579	rpoD	[K].KEMVEANLR.[L]	[377-385]	['cytosol']	['RpoA.2', 'RpoC.', 'RpoB.', 'RpoD.']	None	Y	11809	70.263	1.37781	5	4	4.542	['Sigma2 domain of RNA polymerase sigma factors', 'DNA/RNA-binding 3-helical bundle', 'DNA/RNA-binding 3-helical bundle', 'DNA/RNA-binding 3-helical bundle', '', '']	['113-446', '545-601', '8-64', '452-525', '356-612', '5-165']	6	3	rpoDLNK		-5.48811	-5.48811	0.763511	0.269332
P00579	rpoD	[M].IETINKLNR.[I]	I457	['cytosol']	['RpoA.2', 'RpoC.', 'RpoB.', 'RpoD.']	None	Y	11809	70.263	1.37781	5	4	4.542	['Sigma2 domain of RNA polymerase sigma factors', 'DNA/RNA-binding 3-helical bundle', 'DNA/RNA-binding 3-helical bundle', 'DNA/RNA-binding 3-helical bundle', '', '']	['113-446', '545-601', '8-64', '452-525', '356-612', '5-165']	6	3	rpoDLNK		-1.05053	-1.05053	0.530643	0.15556
P00579	rpoD	[K].RIEDGINQV.[Q]	V130	['cytosol']	['RpoA.2', 'RpoC.', 'RpoB.', 'RpoD.']	None	Y	11809	70.263	1.37781	5	4	4.542	['Sigma2 domain of RNA polymerase sigma factors', 'DNA/RNA-binding 3-helical bundle', 'DNA/RNA-binding 3-helical bundle', 'DNA/RNA-binding 3-helical bundle', '', '']	['113-446', '545-601', '8-64', '452-525', '356-612', '5-165']	6	3	rpoDLNK		0.211674	0.211674	0.122694	0.401214
P00579	rpoD	[L].LEQYDRVEAEEAR.[L]	L145	['cytosol']	['RpoA.2', 'RpoC.', 'RpoB.', 'RpoD.']	None	Y	11809	70.263	1.37781	5	4	4.542	['Sigma2 domain of RNA polymerase sigma factors', 'DNA/RNA-binding 3-helical bundle', 'DNA/RNA-binding 3-helical bundle', 'DNA/RNA-binding 3-helical bundle', '', '']	['113-446', '545-601', '8-64', '452-525', '356-612', '5-165']	6	3	rpoDLNK		0.256094	0.256094	0.396188	0.211801
