## Supplementary Data File 4 for "Universal protein misfolding intermediates can bypass the proteostasis network and remain soluble and less functional" (part 5 of 6)

### Sheet: 20210524_B_R2hr_MsFragger_out18 (continued)
Accession	GeneName	Peptide Sequence	proteinaseKsite	Location	Composition	Cofactors	Essential?	Copy Number	Molecular Weight	Amount (fg)	Num Subunits	Unique Subunits	pI	Folds	Domain Ranges	Num Domains	Unique Domains	Domain Location	Position In Domain	PeptideRatio1	NormPeptideRatio1	PeptidePValue1	RefoldedCoeffVar1
P00579	rpoD	[R].LVISIAK.[K]	[386-392]	['cytosol']	['RpoA.2', 'RpoC.', 'RpoB.', 'RpoD.']	None	Y	11809	70.263	1.37781	5	4	4.542	['Sigma2 domain of RNA polymerase sigma factors', 'DNA/RNA-binding 3-helical bundle', 'DNA/RNA-binding 3-helical bundle', 'DNA/RNA-binding 3-helical bundle', '', '']	['113-446', '545-601', '8-64', '452-525', '356-612', '5-165']	6	3	rpoDLNK		0.30152	0.30152	0.349112	0.102326
P00579	rpoD	[K].RIEDGINQVQCS.[V]	S133	['cytosol']	['RpoA.2', 'RpoC.', 'RpoB.', 'RpoD.']	None	Y	11809	70.263	1.37781	5	4	4.542	['Sigma2 domain of RNA polymerase sigma factors', 'DNA/RNA-binding 3-helical bundle', 'DNA/RNA-binding 3-helical bundle', 'DNA/RNA-binding 3-helical bundle', '', '']	['113-446', '545-601', '8-64', '452-525', '356-612', '5-165']	6	3	rpoDLNK		0.487495	0.487495	1.02586	0.0556876
P00579	rpoD	[Y].LLEQYDRVEAEEAR.[L]	L144	['cytosol']	['RpoA.2', 'RpoC.', 'RpoB.', 'RpoD.']	None	Y	11809	70.263	1.37781	5	4	4.542	['Sigma2 domain of RNA polymerase sigma factors', 'DNA/RNA-binding 3-helical bundle', 'DNA/RNA-binding 3-helical bundle', 'DNA/RNA-binding 3-helical bundle', '', '']	['113-446', '545-601', '8-64', '452-525', '356-612', '5-165']	6	3	rpoDLNK		0.88397	0.88397	3.25707	0.10819
P00579	rpoD	[R].IPVHMIETINKLNR.[I]	[452-465]	['cytosol']	['RpoA.2', 'RpoC.', 'RpoB.', 'RpoD.']	None	Y	11809	70.263	1.37781	5	4	4.542	['Sigma2 domain of RNA polymerase sigma factors', 'DNA/RNA-binding 3-helical bundle', 'DNA/RNA-binding 3-helical bundle', 'DNA/RNA-binding 3-helical bundle', '', '']	['113-446', '545-601', '8-64', '452-525', '356-612', '5-165']	6	3	rpoDLNK		1.003	1.003	0.534851	0.49955
P00579	rpoD	[I].GDDEDSHLGDFIEDTTLELPLDSATTESLR.[A]	G512	['cytosol']	['RpoA.2', 'RpoC.', 'RpoB.', 'RpoD.']	None	Y	11809	70.263	1.37781	5	4	4.542	['Sigma2 domain of RNA polymerase sigma factors', 'DNA/RNA-binding 3-helical bundle', 'DNA/RNA-binding 3-helical bundle', 'DNA/RNA-binding 3-helical bundle', '', '']	['113-446', '545-601', '8-64', '452-525', '356-612', '5-165']	6	3	rpoDLNK		1.4235	1.4235	1.6177	0.157978
P00579	rpoD	[E].MGREPTPEELAER.[M]	M474	['cytosol']	['RpoA.2', 'RpoC.', 'RpoB.', 'RpoD.']	None	Y	11809	70.263	1.37781	5	4	4.542	['Sigma2 domain of RNA polymerase sigma factors', 'DNA/RNA-binding 3-helical bundle', 'DNA/RNA-binding 3-helical bundle', 'DNA/RNA-binding 3-helical bundle', '', '']	['113-446', '545-601', '8-64', '452-525', '356-612', '5-165']	6	3	rpoDLNK		1.65903	1.65903	1.53747	0.32758
P00579	rpoD	[R].MLMPEDKIR.[K]	[487-495]	['cytosol']	['RpoA.2', 'RpoC.', 'RpoB.', 'RpoD.']	None	Y	11809	70.263	1.37781	5	4	4.542	['Sigma2 domain of RNA polymerase sigma factors', 'DNA/RNA-binding 3-helical bundle', 'DNA/RNA-binding 3-helical bundle', 'DNA/RNA-binding 3-helical bundle', '', '']	['113-446', '545-601', '8-64', '452-525', '356-612', '5-165']	6	3	rpoDLNK		2.06908	2.06908	1.22834	0.301973
P0AGB6	rpoE	[K].EISNPENLMLSEELR.[Q]	[114-128]	['cytosol']	['RpoA.2', 'RpoC.', 'RpoB.', 'RpoE.']	None	Y	532	21.696	0.0191664	5	4	5.263	['Sigma2 domain of RNA polymerase sigma factors', 'DNA/RNA-binding 3-helical bundle']	['2-105', '122-183']	2	2	rpoELNK		2.12049	2.12049	1.81582	0.185161
P24255	rpoN	[R].LIISDHLDLLANHDFR.[T]	[218-233]	['cytosol']	['RpoA.2', 'RpoC.', 'RpoB.', 'RpoN.']	None	N	459	53.99	0.0411505	5	4	4.486	Unknown		0	0	rpoN		-0.00729944	-0.00729944	0.00731845	0.156141
P0A800	rpoZ	[M].ARVTVQDAVEK.[I]	A2	['cytosol']	Monomer	None	N	29488	10.237	0.501265	1	1	4.728	['RPB6/omega subunit-like']	['1-79']	1	1	rpoZ1-79	2	-6.02679	-6.02679	0.841282	0
P0A800	rpoZ	[N].NQILDVR.[E]	N61	['cytosol']	Monomer	None	N	29488	10.237	0.501265	1	1	4.728	['RPB6/omega subunit-like']	['1-79']	1	1	rpoZ1-79	61	-0.398372	-0.398372	0.258292	0.435623
P0A800	rpoZ	[R].EIEEGLINN.[Q]	N61	['cytosol']	Monomer	None	N	29488	10.237	0.501265	1	1	4.728	['RPB6/omega subunit-like']	['1-79']	1	1	rpoZ1-79	61	-0.0375332	-0.0375332	0.0348045	0.266059
P0A800	rpoZ	[K].IGNRFDLVL.[V]	L21	['cytosol']	Monomer	None	N	29488	10.237	0.501265	1	1	4.728	['RPB6/omega subunit-like']	['1-79']	1	1	rpoZ1-79	21	0.0752514	0.0752514	0.0785571	0.275374
P0A800	rpoZ	[L].REIEEGLINNQILDVR.[E]	R52	['cytosol']	Monomer	None	N	29488	10.237	0.501265	1	1	4.728	['RPB6/omega subunit-like']	['1-79']	1	1	rpoZ1-79	52	0.181133	0.181133	0.0145669	0.32968
P0A800	rpoZ	[I].NNQILDVR.[E]	N60	['cytosol']	Monomer	None	N	29488	10.237	0.501265	1	1	4.728	['RPB6/omega subunit-like']	['1-79']	1	1	rpoZ1-79	60	0.188698	0.188698	0.0531974	0.301808
P0A800	rpoZ	[R].EIEEGLINNQIL.[D]	L64	['cytosol']	Monomer	None	N	29488	10.237	0.501265	1	1	4.728	['RPB6/omega subunit-like']	['1-79']	1	1	rpoZ1-79	64	0.413904	0.413904	0.187721	0.574077
P0A800	rpoZ	[R].QMQVGGKDPLVPEENDKTTVIAL.[R]	L51	['cytosol']	Monomer	None	N	29488	10.237	0.501265	1	1	4.728	['RPB6/omega subunit-like']	['1-79']	1	1	rpoZ1-79	51	0.437009	0.437009	0.187826	0.646139
P0A800	rpoZ	[R].EIEEGLINNQILDVR.[E]	[53-67]	['cytosol']	Monomer	None	N	29488	10.237	0.501265	1	1	4.728	['RPB6/omega subunit-like']	['1-79']	1	1	rpoZ1-79		0.546006	0.546006	0.423092	0.33399
P0A800	rpoZ	[F].DLVLVAAR.[R]	D18	['cytosol']	Monomer	None	N	29488	10.237	0.501265	1	1	4.728	['RPB6/omega subunit-like']	['1-79']	1	1	rpoZ1-79	18	0.582893	0.582893	0.450519	0.336711
P0A800	rpoZ	[R].VTVQDAVEK.[I]	[4-12]	['cytosol']	Monomer	None	N	29488	10.237	0.501265	1	1	4.728	['RPB6/omega subunit-like']	['1-79']	1	1	rpoZ1-79		0.701265	0.701265	1.29927	0.167042
P0A800	rpoZ	[R].FDLVLVAAR.[R]	[17-25]	['cytosol']	Monomer	None	N	29488	10.237	0.501265	1	1	4.728	['RPB6/omega subunit-like']	['1-79']	1	1	rpoZ1-79		0.914701	0.914701	0.349666	0.443067
P0A800	rpoZ	[R].QMQVGGKDPLVPEENDKTTVIALR.[E]	[29-52]	['cytosol']	Monomer	None	N	29488	10.237	0.501265	1	1	4.728	['RPB6/omega subunit-like']	['1-79']	1	1	rpoZ1-79		1.27687	1.27687	0.57956	0.544675
P0A800	rpoZ	[A].LREIEEGLINNQILDVR.[E]	L51	['cytosol']	Monomer	None	N	29488	10.237	0.501265	1	1	4.728	['RPB6/omega subunit-like']	['1-79']	1	1	rpoZ1-79	51	1.51226	1.51226	2.70116	0.0692585
P0A800	rpoZ	[R].QEQQEQEAAELQ.[A]	Q81	['cytosol']	Monomer	None	N	29488	10.237	0.501265	1	1	4.728	['RPB6/omega subunit-like']	['1-79']	1	1	rpoZLNK		-0.571017	-0.571017	0.426918	0.511752
P0A800	rpoZ	[R].ERQEQQEQEAAELQ.[A]	Q81	['cytosol']	Monomer	None	N	29488	10.237	0.501265	1	1	4.728	['RPB6/omega subunit-like']	['1-79']	1	1	rpoZLNK		-0.259706	-0.259706	0.0603297	0.595384
P0A800	rpoZ	[R].ERQEQQEQEAAEL.[Q]	L80	['cytosol']	Monomer	None	N	29488	10.237	0.501265	1	1	4.728	['RPB6/omega subunit-like']	['1-79']	1	1	rpoZLNK		-0.132761	-0.132761	0.189143	0.0379999
P0A800	rpoZ	[R].ERQEQQEQEAAELQAV.[T]	V83	['cytosol']	Monomer	None	N	29488	10.237	0.501265	1	1	4.728	['RPB6/omega subunit-like']	['1-79']	1	1	rpoZLNK		0.46913	0.46913	0.170454	0.798489
P0AG67	rpsA	[M].TESFAQLFEESLKEIETRPGSIVR.[G]	T2	['ribosome', 'cytosol']	['RrsA.', 'RpsA.', 'RpsB.', 'RpsC.', 'RpsD.', 'RpsE.', 'RpsF.', 'RpsG.', 'RpsH.', 'RpsI.', 'RpsJ.', 'RpsK.', 'RpsL.', 'RpsM.', 'RpsN.', 'RpsO.', 'RpsP.', 'RpsQ.', 'RpsR.', 'RpsS.', 'RpsT.', 'RpsU.', 'Sra.']	None	Y	126181	61.158	12.8143	23	23	4.745	['OB-fold', 'OB-fold', 'OB-fold', 'OB-fold', 'OB-fold', 'OB-fold']	['274-348', '187-260', '363-436', '429-535', '1-112', '107-172']	6	1	rpsA1-112	2	-1.2722	-1.2722	0.593111	0.299229
P0AG67	rpsA	[R].GVVVAIDKDVVLVDAGLKSESAIPAEQFK.[N]	[26-54]	['ribosome', 'cytosol']	['RrsA.', 'RpsA.', 'RpsB.', 'RpsC.', 'RpsD.', 'RpsE.', 'RpsF.', 'RpsG.', 'RpsH.', 'RpsI.', 'RpsJ.', 'RpsK.', 'RpsL.', 'RpsM.', 'RpsN.', 'RpsO.', 'RpsP.', 'RpsQ.', 'RpsR.', 'RpsS.', 'RpsT.', 'RpsU.', 'Sra.']	None	Y	126181	61.158	12.8143	23	23	4.745	['OB-fold', 'OB-fold', 'OB-fold', 'OB-fold', 'OB-fold', 'OB-fold']	['274-348', '187-260', '363-436', '429-535', '1-112', '107-172']	6	1	rpsA1-112		-0.597159	-0.597159	0.219407	0.381048
P0AG67	rpsA	[V].AIDKDVVLVDAGLK.[S]	A30	['ribosome', 'cytosol']	['RrsA.', 'RpsA.', 'RpsB.', 'RpsC.', 'RpsD.', 'RpsE.', 'RpsF.', 'RpsG.', 'RpsH.', 'RpsI.', 'RpsJ.', 'RpsK.', 'RpsL.', 'RpsM.', 'RpsN.', 'RpsO.', 'RpsP.', 'RpsQ.', 'RpsR.', 'RpsS.', 'RpsT.', 'RpsU.', 'Sra.']	None	Y	126181	61.158	12.8143	23	23	4.745	['OB-fold', 'OB-fold', 'OB-fold', 'OB-fold', 'OB-fold', 'OB-fold']	['274-348', '187-260', '363-436', '429-535', '1-112', '107-172']	6	1	rpsA1-112	30	-0.327728	-0.327728	0.0873777	0.121286
P0AG67	rpsA	[I].DKDVVLVDAGLK.[S]	D32	['ribosome', 'cytosol']	['RrsA.', 'RpsA.', 'RpsB.', 'RpsC.', 'RpsD.', 'RpsE.', 'RpsF.', 'RpsG.', 'RpsH.', 'RpsI.', 'RpsJ.', 'RpsK.', 'RpsL.', 'RpsM.', 'RpsN.', 'RpsO.', 'RpsP.', 'RpsQ.', 'RpsR.', 'RpsS.', 'RpsT.', 'RpsU.', 'Sra.']	None	Y	126181	61.158	12.8143	23	23	4.745	['OB-fold', 'OB-fold', 'OB-fold', 'OB-fold', 'OB-fold', 'OB-fold']	['274-348', '187-260', '363-436', '429-535', '1-112', '107-172']	6	1	rpsA1-112	32	-0.28366	-0.28366	0.0812843	0.169448
P0AG67	rpsA	[K].SESAIPAEQF.[K]	F53	['ribosome', 'cytosol']	['RrsA.', 'RpsA.', 'RpsB.', 'RpsC.', 'RpsD.', 'RpsE.', 'RpsF.', 'RpsG.', 'RpsH.', 'RpsI.', 'RpsJ.', 'RpsK.', 'RpsL.', 'RpsM.', 'RpsN.', 'RpsO.', 'RpsP.', 'RpsQ.', 'RpsR.', 'RpsS.', 'RpsT.', 'RpsU.', 'Sra.']	None	Y	126181	61.158	12.8143	23	23	4.745	['OB-fold', 'OB-fold', 'OB-fold', 'OB-fold', 'OB-fold', 'OB-fold']	['274-348', '187-260', '363-436', '429-535', '1-112', '107-172']	6	1	rpsA1-112	53	-0.268769	-0.268769	0.126363	0.344513
P0AG67	rpsA	[L].EKAYEDAETVTGVINGK.[V]	E99	['ribosome', 'cytosol']	['RrsA.', 'RpsA.', 'RpsB.', 'RpsC.', 'RpsD.', 'RpsE.', 'RpsF.', 'RpsG.', 'RpsH.', 'RpsI.', 'RpsJ.', 'RpsK.', 'RpsL.', 'RpsM.', 'RpsN.', 'RpsO.', 'RpsP.', 'RpsQ.', 'RpsR.', 'RpsS.', 'RpsT.', 'RpsU.', 'Sra.']	None	Y	126181	61.158	12.8143	23	23	4.745	['OB-fold', 'OB-fold', 'OB-fold', 'OB-fold', 'OB-fold', 'OB-fold']	['274-348', '187-260', '363-436', '429-535', '1-112', '107-172']	6	1	rpsA1-112	99	-0.0735352	-0.0735352	0.122457	0.150544
P0AG67	rpsA	[K].SESAIPAEQFK.[N]	[44-54]	['ribosome', 'cytosol']	['RrsA.', 'RpsA.', 'RpsB.', 'RpsC.', 'RpsD.', 'RpsE.', 'RpsF.', 'RpsG.', 'RpsH.', 'RpsI.', 'RpsJ.', 'RpsK.', 'RpsL.', 'RpsM.', 'RpsN.', 'RpsO.', 'RpsP.', 'RpsQ.', 'RpsR.', 'RpsS.', 'RpsT.', 'RpsU.', 'Sra.']	None	Y	126181	61.158	12.8143	23	23	4.745	['OB-fold', 'OB-fold', 'OB-fold', 'OB-fold', 'OB-fold', 'OB-fold']	['274-348', '187-260', '363-436', '429-535', '1-112', '107-172']	6	1	rpsA1-112		0.09431	0.09431	0.00803886	0.631512
P0AG67	rpsA	[A].IDKDVVLVDAGLK.[S]	I31	['ribosome', 'cytosol']	['RrsA.', 'RpsA.', 'RpsB.', 'RpsC.', 'RpsD.', 'RpsE.', 'RpsF.', 'RpsG.', 'RpsH.', 'RpsI.', 'RpsJ.', 'RpsK.', 'RpsL.', 'RpsM.', 'RpsN.', 'RpsO.', 'RpsP.', 'RpsQ.', 'RpsR.', 'RpsS.', 'RpsT.', 'RpsU.', 'Sra.']	None	Y	126181	61.158	12.8143	23	23	4.745	['OB-fold', 'OB-fold', 'OB-fold', 'OB-fold', 'OB-fold', 'OB-fold']	['274-348', '187-260', '363-436', '429-535', '1-112', '107-172']	6	1	rpsA1-112	31	0.0955742	0.0955742	0.0156927	0.366374
P0AG67	rpsA	[A].QLFEESLKEIETRPGSIVR.[G]	Q7	['ribosome', 'cytosol']	['RrsA.', 'RpsA.', 'RpsB.', 'RpsC.', 'RpsD.', 'RpsE.', 'RpsF.', 'RpsG.', 'RpsH.', 'RpsI.', 'RpsJ.', 'RpsK.', 'RpsL.', 'RpsM.', 'RpsN.', 'RpsO.', 'RpsP.', 'RpsQ.', 'RpsR.', 'RpsS.', 'RpsT.', 'RpsU.', 'Sra.']	None	Y	126181	61.158	12.8143	23	23	4.745	['OB-fold', 'OB-fold', 'OB-fold', 'OB-fold', 'OB-fold', 'OB-fold']	['274-348', '187-260', '363-436', '429-535', '1-112', '107-172']	6	1	rpsA1-112	7	0.097073	0.097073	0.146932	0.177116
P0AG67	rpsA	[Q].LFEESLKEIETRPGSIVR.[G]	L8	['ribosome', 'cytosol']	['RrsA.', 'RpsA.', 'RpsB.', 'RpsC.', 'RpsD.', 'RpsE.', 'RpsF.', 'RpsG.', 'RpsH.', 'RpsI.', 'RpsJ.', 'RpsK.', 'RpsL.', 'RpsM.', 'RpsN.', 'RpsO.', 'RpsP.', 'RpsQ.', 'RpsR.', 'RpsS.', 'RpsT.', 'RpsU.', 'Sra.']	None	Y	126181	61.158	12.8143	23	23	4.745	['OB-fold', 'OB-fold', 'OB-fold', 'OB-fold', 'OB-fold', 'OB-fold']	['274-348', '187-260', '363-436', '429-535', '1-112', '107-172']	6	1	rpsA1-112	8	0.105047	0.105047	0.00198902	0.644019
P0AG67	rpsA	[R].GVVVAIDKDVVLVDA.[G]	A40	['ribosome', 'cytosol']	['RrsA.', 'RpsA.', 'RpsB.', 'RpsC.', 'RpsD.', 'RpsE.', 'RpsF.', 'RpsG.', 'RpsH.', 'RpsI.', 'RpsJ.', 'RpsK.', 'RpsL.', 'RpsM.', 'RpsN.', 'RpsO.', 'RpsP.', 'RpsQ.', 'RpsR.', 'RpsS.', 'RpsT.', 'RpsU.', 'Sra.']	None	Y	126181	61.158	12.8143	23	23	4.745	['OB-fold', 'OB-fold', 'OB-fold', 'OB-fold', 'OB-fold', 'OB-fold']	['274-348', '187-260', '363-436', '429-535', '1-112', '107-172']	6	1	rpsA1-112	40	0.32443	0.32443	0.169922	0.320909
P0AG67	rpsA	[E].SAIPAEQFK.[N]	S46	['ribosome', 'cytosol']	['RrsA.', 'RpsA.', 'RpsB.', 'RpsC.', 'RpsD.', 'RpsE.', 'RpsF.', 'RpsG.', 'RpsH.', 'RpsI.', 'RpsJ.', 'RpsK.', 'RpsL.', 'RpsM.', 'RpsN.', 'RpsO.', 'RpsP.', 'RpsQ.', 'RpsR.', 'RpsS.', 'RpsT.', 'RpsU.', 'Sra.']	None	Y	126181	61.158	12.8143	23	23	4.745	['OB-fold', 'OB-fold', 'OB-fold', 'OB-fold', 'OB-fold', 'OB-fold']	['274-348', '187-260', '363-436', '429-535', '1-112', '107-172']	6	1	rpsA1-112	46	0.413244	0.413244	0.257805	0.443173
P0AG67	rpsA	[A].LDAVEDGFGETLLSR.[E]	L72	['ribosome', 'cytosol']	['RrsA.', 'RpsA.', 'RpsB.', 'RpsC.', 'RpsD.', 'RpsE.', 'RpsF.', 'RpsG.', 'RpsH.', 'RpsI.', 'RpsJ.', 'RpsK.', 'RpsL.', 'RpsM.', 'RpsN.', 'RpsO.', 'RpsP.', 'RpsQ.', 'RpsR.', 'RpsS.', 'RpsT.', 'RpsU.', 'Sra.']	None	Y	126181	61.158	12.8143	23	23	4.745	['OB-fold', 'OB-fold', 'OB-fold', 'OB-fold', 'OB-fold', 'OB-fold']	['274-348', '187-260', '363-436', '429-535', '1-112', '107-172']	6	1	rpsA1-112	72	0.440291	0.440291	0.892941	0.135294
P0AG67	rpsA	[K].DVVLVDAGLK.[S]	[34-43]	['ribosome', 'cytosol']	['RrsA.', 'RpsA.', 'RpsB.', 'RpsC.', 'RpsD.', 'RpsE.', 'RpsF.', 'RpsG.', 'RpsH.', 'RpsI.', 'RpsJ.', 'RpsK.', 'RpsL.', 'RpsM.', 'RpsN.', 'RpsO.', 'RpsP.', 'RpsQ.', 'RpsR.', 'RpsS.', 'RpsT.', 'RpsU.', 'Sra.']	None	Y	126181	61.158	12.8143	23	23	4.745	['OB-fold', 'OB-fold', 'OB-fold', 'OB-fold', 'OB-fold', 'OB-fold']	['274-348', '187-260', '363-436', '429-535', '1-112', '107-172']	6	1	rpsA1-112		0.441163	0.441163	0.102987	0.663769
P0AG67	rpsA	[R].GVVVAIDK.[D]	[26-33]	['ribosome', 'cytosol']	['RrsA.', 'RpsA.', 'RpsB.', 'RpsC.', 'RpsD.', 'RpsE.', 'RpsF.', 'RpsG.', 'RpsH.', 'RpsI.', 'RpsJ.', 'RpsK.', 'RpsL.', 'RpsM.', 'RpsN.', 'RpsO.', 'RpsP.', 'RpsQ.', 'RpsR.', 'RpsS.', 'RpsT.', 'RpsU.', 'Sra.']	None	Y	126181	61.158	12.8143	23	23	4.745	['OB-fold', 'OB-fold', 'OB-fold', 'OB-fold', 'OB-fold', 'OB-fold']	['274-348', '187-260', '363-436', '429-535', '1-112', '107-172']	6	1	rpsA1-112		0.444446	0.444446	0.403405	0.204753
P0AG67	rpsA	[K].EIETRPGSIVR.[G]	[15-25]	['ribosome', 'cytosol']	['RrsA.', 'RpsA.', 'RpsB.', 'RpsC.', 'RpsD.', 'RpsE.', 'RpsF.', 'RpsG.', 'RpsH.', 'RpsI.', 'RpsJ.', 'RpsK.', 'RpsL.', 'RpsM.', 'RpsN.', 'RpsO.', 'RpsP.', 'RpsQ.', 'RpsR.', 'RpsS.', 'RpsT.', 'RpsU.', 'Sra.']	None	Y	126181	61.158	12.8143	23	23	4.745	['OB-fold', 'OB-fold', 'OB-fold', 'OB-fold', 'OB-fold', 'OB-fold']	['274-348', '187-260', '363-436', '429-535', '1-112', '107-172']	6	1	rpsA1-112		0.445264	0.445264	0.551157	0.169584
P0AG67	rpsA	[R].GVVVAIDKDVVLV.[D]	V38	['ribosome', 'cytosol']	['RrsA.', 'RpsA.', 'RpsB.', 'RpsC.', 'RpsD.', 'RpsE.', 'RpsF.', 'RpsG.', 'RpsH.', 'RpsI.', 'RpsJ.', 'RpsK.', 'RpsL.', 'RpsM.', 'RpsN.', 'RpsO.', 'RpsP.', 'RpsQ.', 'RpsR.', 'RpsS.', 'RpsT.', 'RpsU.', 'Sra.']	None	Y	126181	61.158	12.8143	23	23	4.745	['OB-fold', 'OB-fold', 'OB-fold', 'OB-fold', 'OB-fold', 'OB-fold']	['274-348', '187-260', '363-436', '429-535', '1-112', '107-172']	6	1	rpsA1-112	38	0.452998	0.452998	0.335032	0.342613
P0AG67	rpsA	[M].TESFAQLFEESLK.[E]	T2	['ribosome', 'cytosol']	['RrsA.', 'RpsA.', 'RpsB.', 'RpsC.', 'RpsD.', 'RpsE.', 'RpsF.', 'RpsG.', 'RpsH.', 'RpsI.', 'RpsJ.', 'RpsK.', 'RpsL.', 'RpsM.', 'RpsN.', 'RpsO.', 'RpsP.', 'RpsQ.', 'RpsR.', 'RpsS.', 'RpsT.', 'RpsU.', 'Sra.']	None	Y	126181	61.158	12.8143	23	23	4.745	['OB-fold', 'OB-fold', 'OB-fold', 'OB-fold', 'OB-fold', 'OB-fold']	['274-348', '187-260', '363-436', '429-535', '1-112', '107-172']	6	1	rpsA1-112	2	0.466638	0.466638	0.151975	0.552051
P0AG67	rpsA	[F].EESLKEIETRPGSIVR.[G]	E10	['ribosome', 'cytosol']	['RrsA.', 'RpsA.', 'RpsB.', 'RpsC.', 'RpsD.', 'RpsE.', 'RpsF.', 'RpsG.', 'RpsH.', 'RpsI.', 'RpsJ.', 'RpsK.', 'RpsL.', 'RpsM.', 'RpsN.', 'RpsO.', 'RpsP.', 'RpsQ.', 'RpsR.', 'RpsS.', 'RpsT.', 'RpsU.', 'Sra.']	None	Y	126181	61.158	12.8143	23	23	4.745	['OB-fold', 'OB-fold', 'OB-fold', 'OB-fold', 'OB-fold', 'OB-fold']	['274-348', '187-260', '363-436', '429-535', '1-112', '107-172']	6	1	rpsA1-112	10	0.48888	0.48888	0.70126	0.199703
P0AG67	rpsA	[V].EDGFGETLLSR.[E]	E76	['ribosome', 'cytosol']	['RrsA.', 'RpsA.', 'RpsB.', 'RpsC.', 'RpsD.', 'RpsE.', 'RpsF.', 'RpsG.', 'RpsH.', 'RpsI.', 'RpsJ.', 'RpsK.', 'RpsL.', 'RpsM.', 'RpsN.', 'RpsO.', 'RpsP.', 'RpsQ.', 'RpsR.', 'RpsS.', 'RpsT.', 'RpsU.', 'Sra.']	None	Y	126181	61.158	12.8143	23	23	4.745	['OB-fold', 'OB-fold', 'OB-fold', 'OB-fold', 'OB-fold', 'OB-fold']	['274-348', '187-260', '363-436', '429-535', '1-112', '107-172']	6	1	rpsA1-112	76	0.508998	0.508998	1.84306	0.066069
P0AG67	rpsA	[F].AQLFEESLKEIETRPGSIVR.[G]	A6	['ribosome', 'cytosol']	['RrsA.', 'RpsA.', 'RpsB.', 'RpsC.', 'RpsD.', 'RpsE.', 'RpsF.', 'RpsG.', 'RpsH.', 'RpsI.', 'RpsJ.', 'RpsK.', 'RpsL.', 'RpsM.', 'RpsN.', 'RpsO.', 'RpsP.', 'RpsQ.', 'RpsR.', 'RpsS.', 'RpsT.', 'RpsU.', 'Sra.']	None	Y	126181	61.158	12.8143	23	23	4.745	['OB-fold', 'OB-fold', 'OB-fold', 'OB-fold', 'OB-fold', 'OB-fold']	['274-348', '187-260', '363-436', '429-535', '1-112', '107-172']	6	1	rpsA1-112	6	0.537047	0.537047	0.872653	0.0195267
P0AG67	rpsA	[Q].VGDEVDVALDAVEDGFGETLLSR.[E]	V64	['ribosome', 'cytosol']	['RrsA.', 'RpsA.', 'RpsB.', 'RpsC.', 'RpsD.', 'RpsE.', 'RpsF.', 'RpsG.', 'RpsH.', 'RpsI.', 'RpsJ.', 'RpsK.', 'RpsL.', 'RpsM.', 'RpsN.', 'RpsO.', 'RpsP.', 'RpsQ.', 'RpsR.', 'RpsS.', 'RpsT.', 'RpsU.', 'Sra.']	None	Y	126181	61.158	12.8143	23	23	4.745	['OB-fold', 'OB-fold', 'OB-fold', 'OB-fold', 'OB-fold', 'OB-fold']	['274-348', '187-260', '363-436', '429-535', '1-112', '107-172']	6	1	rpsA1-112	64	0.809531	0.809531	0.259902	0.65673
P0AG67	rpsA	[V].AIDKDVVLVDAGLKSESAIPAEQFK.[N]	A30	['ribosome', 'cytosol']	['RrsA.', 'RpsA.', 'RpsB.', 'RpsC.', 'RpsD.', 'RpsE.', 'RpsF.', 'RpsG.', 'RpsH.', 'RpsI.', 'RpsJ.', 'RpsK.', 'RpsL.', 'RpsM.', 'RpsN.', 'RpsO.', 'RpsP.', 'RpsQ.', 'RpsR.', 'RpsS.', 'RpsT.', 'RpsU.', 'Sra.']	None	Y	126181	61.158	12.8143	23	23	4.745	['OB-fold', 'OB-fold', 'OB-fold', 'OB-fold', 'OB-fold', 'OB-fold']	['274-348', '187-260', '363-436', '429-535', '1-112', '107-172']	6	1	rpsA1-112	30	1.03319	1.03319	0.479848	0.567456
P0AG67	rpsA	[L].FEESLKEIETRPGSIVR.[G]	F9	['ribosome', 'cytosol']	['RrsA.', 'RpsA.', 'RpsB.', 'RpsC.', 'RpsD.', 'RpsE.', 'RpsF.', 'RpsG.', 'RpsH.', 'RpsI.', 'RpsJ.', 'RpsK.', 'RpsL.', 'RpsM.', 'RpsN.', 'RpsO.', 'RpsP.', 'RpsQ.', 'RpsR.', 'RpsS.', 'RpsT.', 'RpsU.', 'Sra.']	None	Y	126181	61.158	12.8143	23	23	4.745	['OB-fold', 'OB-fold', 'OB-fold', 'OB-fold', 'OB-fold', 'OB-fold']	['274-348', '187-260', '363-436', '429-535', '1-112', '107-172']	6	1	rpsA1-112	9	1.22296	1.22296	1.96895	0.127893
P0AG67	rpsA	[M].TESFAQLF.[E]	[2-9]	['ribosome', 'cytosol']	['RrsA.', 'RpsA.', 'RpsB.', 'RpsC.', 'RpsD.', 'RpsE.', 'RpsF.', 'RpsG.', 'RpsH.', 'RpsI.', 'RpsJ.', 'RpsK.', 'RpsL.', 'RpsM.', 'RpsN.', 'RpsO.', 'RpsP.', 'RpsQ.', 'RpsR.', 'RpsS.', 'RpsT.', 'RpsU.', 'Sra.']	None	Y	126181	61.158	12.8143	23	23	4.745	['OB-fold', 'OB-fold', 'OB-fold', 'OB-fold', 'OB-fold', 'OB-fold']	['274-348', '187-260', '363-436', '429-535', '1-112', '107-172']	6	1	rpsA1-112		1.34211	1.34211	1.16002	0.274054
P0AG67	rpsA	[R].HEAWITL.[E]	L98	['ribosome', 'cytosol']	['RrsA.', 'RpsA.', 'RpsB.', 'RpsC.', 'RpsD.', 'RpsE.', 'RpsF.', 'RpsG.', 'RpsH.', 'RpsI.', 'RpsJ.', 'RpsK.', 'RpsL.', 'RpsM.', 'RpsN.', 'RpsO.', 'RpsP.', 'RpsQ.', 'RpsR.', 'RpsS.', 'RpsT.', 'RpsU.', 'Sra.']	None	Y	126181	61.158	12.8143	23	23	4.745	['OB-fold', 'OB-fold', 'OB-fold', 'OB-fold', 'OB-fold', 'OB-fold']	['274-348', '187-260', '363-436', '429-535', '1-112', '107-172']	6	1	rpsA1-112	98	1.5213	1.5213	0.773837	0.441387
P0AG67	rpsA	[-].MTESFAQLF.[E]	F9	['ribosome', 'cytosol']	['RrsA.', 'RpsA.', 'RpsB.', 'RpsC.', 'RpsD.', 'RpsE.', 'RpsF.', 'RpsG.', 'RpsH.', 'RpsI.', 'RpsJ.', 'RpsK.', 'RpsL.', 'RpsM.', 'RpsN.', 'RpsO.', 'RpsP.', 'RpsQ.', 'RpsR.', 'RpsS.', 'RpsT.', 'RpsU.', 'Sra.']	None	Y	126181	61.158	12.8143	23	23	4.745	['OB-fold', 'OB-fold', 'OB-fold', 'OB-fold', 'OB-fold', 'OB-fold']	['274-348', '187-260', '363-436', '429-535', '1-112', '107-172']	6	1	rpsA1-112	9	1.59579	1.59579	1.16565	0.295563
P0AG67	rpsA	[R].AFLPGSLVDVRPVRDTLHLEGKELEFK.[V]	[129-155]	['ribosome', 'cytosol']	['RrsA.', 'RpsA.', 'RpsB.', 'RpsC.', 'RpsD.', 'RpsE.', 'RpsF.', 'RpsG.', 'RpsH.', 'RpsI.', 'RpsJ.', 'RpsK.', 'RpsL.', 'RpsM.', 'RpsN.', 'RpsO.', 'RpsP.', 'RpsQ.', 'RpsR.', 'RpsS.', 'RpsT.', 'RpsU.', 'Sra.']	None	Y	126181	61.158	12.8143	23	23	4.745	['OB-fold', 'OB-fold', 'OB-fold', 'OB-fold', 'OB-fold', 'OB-fold']	['274-348', '187-260', '363-436', '429-535', '1-112', '107-172']	6	1	rpsA107-172		-1.31725	-1.31725	0.397184	0.272458
P0AG67	rpsA	[K].GGFTVELNGIR.[A]	[118-128]	['ribosome', 'cytosol']	['RrsA.', 'RpsA.', 'RpsB.', 'RpsC.', 'RpsD.', 'RpsE.', 'RpsF.', 'RpsG.', 'RpsH.', 'RpsI.', 'RpsJ.', 'RpsK.', 'RpsL.', 'RpsM.', 'RpsN.', 'RpsO.', 'RpsP.', 'RpsQ.', 'RpsR.', 'RpsS.', 'RpsT.', 'RpsU.', 'Sra.']	None	Y	126181	61.158	12.8143	23	23	4.745	['OB-fold', 'OB-fold', 'OB-fold', 'OB-fold', 'OB-fold', 'OB-fold']	['274-348', '187-260', '363-436', '429-535', '1-112', '107-172']	6	1	rpsA107-172		0.113456	0.113456	0.148521	0.114216
P0AG67	rpsA	[R].AFLPGSLVDVRPVR.[D]	[129-142]	['ribosome', 'cytosol']	['RrsA.', 'RpsA.', 'RpsB.', 'RpsC.', 'RpsD.', 'RpsE.', 'RpsF.', 'RpsG.', 'RpsH.', 'RpsI.', 'RpsJ.', 'RpsK.', 'RpsL.', 'RpsM.', 'RpsN.', 'RpsO.', 'RpsP.', 'RpsQ.', 'RpsR.', 'RpsS.', 'RpsT.', 'RpsU.', 'Sra.']	None	Y	126181	61.158	12.8143	23	23	4.745	['OB-fold', 'OB-fold', 'OB-fold', 'OB-fold', 'OB-fold', 'OB-fold']	['274-348', '187-260', '363-436', '429-535', '1-112', '107-172']	6	1	rpsA107-172		0.139861	0.139861	0.107996	0.142911
P0AG67	rpsA	[L].PGSLVDVRPVR.[D]	P132	['ribosome', 'cytosol']	['RrsA.', 'RpsA.', 'RpsB.', 'RpsC.', 'RpsD.', 'RpsE.', 'RpsF.', 'RpsG.', 'RpsH.', 'RpsI.', 'RpsJ.', 'RpsK.', 'RpsL.', 'RpsM.', 'RpsN.', 'RpsO.', 'RpsP.', 'RpsQ.', 'RpsR.', 'RpsS.', 'RpsT.', 'RpsU.', 'Sra.']	None	Y	126181	61.158	12.8143	23	23	4.745	['OB-fold', 'OB-fold', 'OB-fold', 'OB-fold', 'OB-fold', 'OB-fold']	['274-348', '187-260', '363-436', '429-535', '1-112', '107-172']	6	1	rpsA107-172	26	0.142163	0.142163	0.127775	0.145652
P0AG67	rpsA	[K].VKGGFTVELNGIR.[A]	[116-128]	['ribosome', 'cytosol']	['RrsA.', 'RpsA.', 'RpsB.', 'RpsC.', 'RpsD.', 'RpsE.', 'RpsF.', 'RpsG.', 'RpsH.', 'RpsI.', 'RpsJ.', 'RpsK.', 'RpsL.', 'RpsM.', 'RpsN.', 'RpsO.', 'RpsP.', 'RpsQ.', 'RpsR.', 'RpsS.', 'RpsT.', 'RpsU.', 'Sra.']	None	Y	126181	61.158	12.8143	23	23	4.745	['OB-fold', 'OB-fold', 'OB-fold', 'OB-fold', 'OB-fold', 'OB-fold']	['274-348', '187-260', '363-436', '429-535', '1-112', '107-172']	6	1	rpsA107-172		0.154248	0.154248	0.12867	0.0602976
P0AG67	rpsA	[R].AFLPGSLVDVRPVRDTLHLEGK.[E]	[129-150]	['ribosome', 'cytosol']	['RrsA.', 'RpsA.', 'RpsB.', 'RpsC.', 'RpsD.', 'RpsE.', 'RpsF.', 'RpsG.', 'RpsH.', 'RpsI.', 'RpsJ.', 'RpsK.', 'RpsL.', 'RpsM.', 'RpsN.', 'RpsO.', 'RpsP.', 'RpsQ.', 'RpsR.', 'RpsS.', 'RpsT.', 'RpsU.', 'Sra.']	None	Y	126181	61.158	12.8143	23	23	4.745	['OB-fold', 'OB-fold', 'OB-fold', 'OB-fold', 'OB-fold', 'OB-fold']	['274-348', '187-260', '363-436', '429-535', '1-112', '107-172']	6	1	rpsA107-172		0.228652	0.228652	0.301952	0.0801285
P0AG67	rpsA	[K].AYEDAETVTGVIN.[G]	N113	['ribosome', 'cytosol']	['RrsA.', 'RpsA.', 'RpsB.', 'RpsC.', 'RpsD.', 'RpsE.', 'RpsF.', 'RpsG.', 'RpsH.', 'RpsI.', 'RpsJ.', 'RpsK.', 'RpsL.', 'RpsM.', 'RpsN.', 'RpsO.', 'RpsP.', 'RpsQ.', 'RpsR.', 'RpsS.', 'RpsT.', 'RpsU.', 'Sra.']	None	Y	126181	61.158	12.8143	23	23	4.745	['OB-fold', 'OB-fold', 'OB-fold', 'OB-fold', 'OB-fold', 'OB-fold']	['274-348', '187-260', '363-436', '429-535', '1-112', '107-172']	6	1	rpsA107-172	7	0.654676	0.654676	1.3064	0.134268
P0AG67	rpsA	[R].AFLPGSLVDVRPV.[R]	V141	['ribosome', 'cytosol']	['RrsA.', 'RpsA.', 'RpsB.', 'RpsC.', 'RpsD.', 'RpsE.', 'RpsF.', 'RpsG.', 'RpsH.', 'RpsI.', 'RpsJ.', 'RpsK.', 'RpsL.', 'RpsM.', 'RpsN.', 'RpsO.', 'RpsP.', 'RpsQ.', 'RpsR.', 'RpsS.', 'RpsT.', 'RpsU.', 'Sra.']	None	Y	126181	61.158	12.8143	23	23	4.745	['OB-fold', 'OB-fold', 'OB-fold', 'OB-fold', 'OB-fold', 'OB-fold']	['274-348', '187-260', '363-436', '429-535', '1-112', '107-172']	6	1	rpsA107-172	35	0.696311	0.696311	0.792135	0.25898
P0AG67	rpsA	[F].LPGSLVDVRPVR.[D]	L131	['ribosome', 'cytosol']	['RrsA.', 'RpsA.', 'RpsB.', 'RpsC.', 'RpsD.', 'RpsE.', 'RpsF.', 'RpsG.', 'RpsH.', 'RpsI.', 'RpsJ.', 'RpsK.', 'RpsL.', 'RpsM.', 'RpsN.', 'RpsO.', 'RpsP.', 'RpsQ.', 'RpsR.', 'RpsS.', 'RpsT.', 'RpsU.', 'Sra.']	None	Y	126181	61.158	12.8143	23	23	4.745	['OB-fold', 'OB-fold', 'OB-fold', 'OB-fold', 'OB-fold', 'OB-fold']	['274-348', '187-260', '363-436', '429-535', '1-112', '107-172']	6	1	rpsA107-172	25	1.32804	1.32804	1.01479	0.316316
P0AG67	rpsA	[R].AFLPGSLVDVRPVRDTL.[H]	L145	['ribosome', 'cytosol']	['RrsA.', 'RpsA.', 'RpsB.', 'RpsC.', 'RpsD.', 'RpsE.', 'RpsF.', 'RpsG.', 'RpsH.', 'RpsI.', 'RpsJ.', 'RpsK.', 'RpsL.', 'RpsM.', 'RpsN.', 'RpsO.', 'RpsP.', 'RpsQ.', 'RpsR.', 'RpsS.', 'RpsT.', 'RpsU.', 'Sra.']	None	Y	126181	61.158	12.8143	23	23	4.745	['OB-fold', 'OB-fold', 'OB-fold', 'OB-fold', 'OB-fold', 'OB-fold']	['274-348', '187-260', '363-436', '429-535', '1-112', '107-172']	6	1	rpsA107-172	39	3.82033	3.82033	1.22522	0.455002
P0AG67	rpsA	[R].AFLPGSLVDVRPVRDTLHLEGKELEF.[K]	F154	['ribosome', 'cytosol']	['RrsA.', 'RpsA.', 'RpsB.', 'RpsC.', 'RpsD.', 'RpsE.', 'RpsF.', 'RpsG.', 'RpsH.', 'RpsI.', 'RpsJ.', 'RpsK.', 'RpsL.', 'RpsM.', 'RpsN.', 'RpsO.', 'RpsP.', 'RpsQ.', 'RpsR.', 'RpsS.', 'RpsT.', 'RpsU.', 'Sra.']	None	Y	126181	61.158	12.8143	23	23	4.745	['OB-fold', 'OB-fold', 'OB-fold', 'OB-fold', 'OB-fold', 'OB-fold']	['274-348', '187-260', '363-436', '429-535', '1-112', '107-172']	6	1	rpsA107-172	48	9.0983	9.0983	1.19371	0.375432
P0AG67	rpsA	[K].NLTDYGAFVDLGGVDGLLHITDMAWK.[R]	[201-226]	['ribosome', 'cytosol']	['RrsA.', 'RpsA.', 'RpsB.', 'RpsC.', 'RpsD.', 'RpsE.', 'RpsF.', 'RpsG.', 'RpsH.', 'RpsI.', 'RpsJ.', 'RpsK.', 'RpsL.', 'RpsM.', 'RpsN.', 'RpsO.', 'RpsP.', 'RpsQ.', 'RpsR.', 'RpsS.', 'RpsT.', 'RpsU.', 'Sra.']	None	Y	126181	61.158	12.8143	23	23	4.745	['OB-fold', 'OB-fold', 'OB-fold', 'OB-fold', 'OB-fold', 'OB-fold']	['274-348', '187-260', '363-436', '429-535', '1-112', '107-172']	6	1	rpsA187-260		-0.875272	-0.875272	0.153439	0.255005
P0AG67	rpsA	[K].NLTDYGAFVDLGGVDGLLHITDMAWKR.[V]	[201-227]	['ribosome', 'cytosol']	['RrsA.', 'RpsA.', 'RpsB.', 'RpsC.', 'RpsD.', 'RpsE.', 'RpsF.', 'RpsG.', 'RpsH.', 'RpsI.', 'RpsJ.', 'RpsK.', 'RpsL.', 'RpsM.', 'RpsN.', 'RpsO.', 'RpsP.', 'RpsQ.', 'RpsR.', 'RpsS.', 'RpsT.', 'RpsU.', 'Sra.']	None	Y	126181	61.158	12.8143	23	23	4.745	['OB-fold', 'OB-fold', 'OB-fold', 'OB-fold', 'OB-fold', 'OB-fold']	['274-348', '187-260', '363-436', '429-535', '1-112', '107-172']	6	1	rpsA187-260		-0.0138938	-0.0138938	0.00750563	0.0658602
P0AG67	rpsA	[K].HPSEIVNVGDEITVK.[V]	[230-244]	['ribosome', 'cytosol']	['RrsA.', 'RpsA.', 'RpsB.', 'RpsC.', 'RpsD.', 'RpsE.', 'RpsF.', 'RpsG.', 'RpsH.', 'RpsI.', 'RpsJ.', 'RpsK.', 'RpsL.', 'RpsM.', 'RpsN.', 'RpsO.', 'RpsP.', 'RpsQ.', 'RpsR.', 'RpsS.', 'RpsT.', 'RpsU.', 'Sra.']	None	Y	126181	61.158	12.8143	23	23	4.745	['OB-fold', 'OB-fold', 'OB-fold', 'OB-fold', 'OB-fold', 'OB-fold']	['274-348', '187-260', '363-436', '429-535', '1-112', '107-172']	6	1	rpsA187-260		0.625632	0.625632	1.91771	0.0768677
P0AG67	rpsA	[R].VKHPSEIVNVGDEITVK.[V]	[228-244]	['ribosome', 'cytosol']	['RrsA.', 'RpsA.', 'RpsB.', 'RpsC.', 'RpsD.', 'RpsE.', 'RpsF.', 'RpsG.', 'RpsH.', 'RpsI.', 'RpsJ.', 'RpsK.', 'RpsL.', 'RpsM.', 'RpsN.', 'RpsO.', 'RpsP.', 'RpsQ.', 'RpsR.', 'RpsS.', 'RpsT.', 'RpsU.', 'Sra.']	None	Y	126181	61.158	12.8143	23	23	4.745	['OB-fold', 'OB-fold', 'OB-fold', 'OB-fold', 'OB-fold', 'OB-fold']	['274-348', '187-260', '363-436', '429-535', '1-112', '107-172']	6	1	rpsA187-260		0.644162	0.644162	3.99406	0.0674323
P0AG67	rpsA	[R].AVIESENSAERDQLLENLQEGMEVKG.[I]	G197	['ribosome', 'cytosol']	['RrsA.', 'RpsA.', 'RpsB.', 'RpsC.', 'RpsD.', 'RpsE.', 'RpsF.', 'RpsG.', 'RpsH.', 'RpsI.', 'RpsJ.', 'RpsK.', 'RpsL.', 'RpsM.', 'RpsN.', 'RpsO.', 'RpsP.', 'RpsQ.', 'RpsR.', 'RpsS.', 'RpsT.', 'RpsU.', 'Sra.']	None	Y	126181	61.158	12.8143	23	23	4.745	['OB-fold', 'OB-fold', 'OB-fold', 'OB-fold', 'OB-fold', 'OB-fold']	['274-348', '187-260', '363-436', '429-535', '1-112', '107-172']	6	1	rpsA187-260	11	0.651935	0.651935	1.17683	0.162677
P0AG67	rpsA	[F].VDLGGVDGLLHITDMAWKR.[V]	V209	['ribosome', 'cytosol']	['RrsA.', 'RpsA.', 'RpsB.', 'RpsC.', 'RpsD.', 'RpsE.', 'RpsF.', 'RpsG.', 'RpsH.', 'RpsI.', 'RpsJ.', 'RpsK.', 'RpsL.', 'RpsM.', 'RpsN.', 'RpsO.', 'RpsP.', 'RpsQ.', 'RpsR.', 'RpsS.', 'RpsT.', 'RpsU.', 'Sra.']	None	Y	126181	61.158	12.8143	23	23	4.745	['OB-fold', 'OB-fold', 'OB-fold', 'OB-fold', 'OB-fold', 'OB-fold']	['274-348', '187-260', '363-436', '429-535', '1-112', '107-172']	6	1	rpsA187-260	23	1.22576	1.22576	0.870754	0.351281
P0AG67	rpsA	[K].NLTDYGAFVDLGGVDGLLHIT.[D]	T221	['ribosome', 'cytosol']	['RrsA.', 'RpsA.', 'RpsB.', 'RpsC.', 'RpsD.', 'RpsE.', 'RpsF.', 'RpsG.', 'RpsH.', 'RpsI.', 'RpsJ.', 'RpsK.', 'RpsL.', 'RpsM.', 'RpsN.', 'RpsO.', 'RpsP.', 'RpsQ.', 'RpsR.', 'RpsS.', 'RpsT.', 'RpsU.', 'Sra.']	None	Y	126181	61.158	12.8143	23	23	4.745	['OB-fold', 'OB-fold', 'OB-fold', 'OB-fold', 'OB-fold', 'OB-fold']	['274-348', '187-260', '363-436', '429-535', '1-112', '107-172']	6	1	rpsA187-260	35	1.46216	1.46216	1.5555	0.0820462
P0AG67	rpsA	[K].NLTDYGAFVDLGGVDGL.[L]	L217	['ribosome', 'cytosol']	['RrsA.', 'RpsA.', 'RpsB.', 'RpsC.', 'RpsD.', 'RpsE.', 'RpsF.', 'RpsG.', 'RpsH.', 'RpsI.', 'RpsJ.', 'RpsK.', 'RpsL.', 'RpsM.', 'RpsN.', 'RpsO.', 'RpsP.', 'RpsQ.', 'RpsR.', 'RpsS.', 'RpsT.', 'RpsU.', 'Sra.']	None	Y	126181	61.158	12.8143	23	23	4.745	['OB-fold', 'OB-fold', 'OB-fold', 'OB-fold', 'OB-fold', 'OB-fold']	['274-348', '187-260', '363-436', '429-535', '1-112', '107-172']	6	1	rpsA187-260	31	1.85592	1.85592	1.83751	0.173619
P0AG67	rpsA	[K].NLTDYGAF.[V]	F208	['ribosome', 'cytosol']	['RrsA.', 'RpsA.', 'RpsB.', 'RpsC.', 'RpsD.', 'RpsE.', 'RpsF.', 'RpsG.', 'RpsH.', 'RpsI.', 'RpsJ.', 'RpsK.', 'RpsL.', 'RpsM.', 'RpsN.', 'RpsO.', 'RpsP.', 'RpsQ.', 'RpsR.', 'RpsS.', 'RpsT.', 'RpsU.', 'Sra.']	None	Y	126181	61.158	12.8143	23	23	4.745	['OB-fold', 'OB-fold', 'OB-fold', 'OB-fold', 'OB-fold', 'OB-fold']	['274-348', '187-260', '363-436', '429-535', '1-112', '107-172']	6	1	rpsA187-260	22	1.92174	1.92174	1.32286	0.240597
P0AG67	rpsA	[K].NLTDYGAFVDLGGVDGLL.[H]	L218	['ribosome', 'cytosol']	['RrsA.', 'RpsA.', 'RpsB.', 'RpsC.', 'RpsD.', 'RpsE.', 'RpsF.', 'RpsG.', 'RpsH.', 'RpsI.', 'RpsJ.', 'RpsK.', 'RpsL.', 'RpsM.', 'RpsN.', 'RpsO.', 'RpsP.', 'RpsQ.', 'RpsR.', 'RpsS.', 'RpsT.', 'RpsU.', 'Sra.']	None	Y	126181	61.158	12.8143	23	23	4.745	['OB-fold', 'OB-fold', 'OB-fold', 'OB-fold', 'OB-fold', 'OB-fold']	['274-348', '187-260', '363-436', '429-535', '1-112', '107-172']	6	1	rpsA187-260	32	10.6106	10.6106	1.05026	0.452618
P0AG67	rpsA	[K].NIHPSKVVNVGDVVEVMVLDIDEER.[R]	[315-339]	['ribosome', 'cytosol']	['RrsA.', 'RpsA.', 'RpsB.', 'RpsC.', 'RpsD.', 'RpsE.', 'RpsF.', 'RpsG.', 'RpsH.', 'RpsI.', 'RpsJ.', 'RpsK.', 'RpsL.', 'RpsM.', 'RpsN.', 'RpsO.', 'RpsP.', 'RpsQ.', 'RpsR.', 'RpsS.', 'RpsT.', 'RpsU.', 'Sra.']	None	Y	126181	61.158	12.8143	23	23	4.745	['OB-fold', 'OB-fold', 'OB-fold', 'OB-fold', 'OB-fold', 'OB-fold']	['274-348', '187-260', '363-436', '429-535', '1-112', '107-172']	6	1	rpsA274-348		-9.69971	-9.69971	0.974746	0
P0AG67	rpsA	[R].RISLGLK.[Q]	[341-347]	['ribosome', 'cytosol']	['RrsA.', 'RpsA.', 'RpsB.', 'RpsC.', 'RpsD.', 'RpsE.', 'RpsF.', 'RpsG.', 'RpsH.', 'RpsI.', 'RpsJ.', 'RpsK.', 'RpsL.', 'RpsM.', 'RpsN.', 'RpsO.', 'RpsP.', 'RpsQ.', 'RpsR.', 'RpsS.', 'RpsT.', 'RpsU.', 'Sra.']	None	Y	126181	61.158	12.8143	23	23	4.745	['OB-fold', 'OB-fold', 'OB-fold', 'OB-fold', 'OB-fold', 'OB-fold']	['274-348', '187-260', '363-436', '429-535', '1-112', '107-172']	6	1	rpsA274-348		-3.22831	-3.22831	1.83332	0.870122
P0AG67	rpsA	[K].VVNVGDVVEVMVLDIDEERR.[R]	[321-340]	['ribosome', 'cytosol']	['RrsA.', 'RpsA.', 'RpsB.', 'RpsC.', 'RpsD.', 'RpsE.', 'RpsF.', 'RpsG.', 'RpsH.', 'RpsI.', 'RpsJ.', 'RpsK.', 'RpsL.', 'RpsM.', 'RpsN.', 'RpsO.', 'RpsP.', 'RpsQ.', 'RpsR.', 'RpsS.', 'RpsT.', 'RpsU.', 'Sra.']	None	Y	126181	61.158	12.8143	23	23	4.745	['OB-fold', 'OB-fold', 'OB-fold', 'OB-fold', 'OB-fold', 'OB-fold']	['274-348', '187-260', '363-436', '429-535', '1-112', '107-172']	6	1	rpsA274-348		-0.200832	-0.200832	0.191222	0.263201
P0AG67	rpsA	[R].VTNLTDYGCFVEIEEGVEGLVHVS.[E]	S307	['ribosome', 'cytosol']	['RrsA.', 'RpsA.', 'RpsB.', 'RpsC.', 'RpsD.', 'RpsE.', 'RpsF.', 'RpsG.', 'RpsH.', 'RpsI.', 'RpsJ.', 'RpsK.', 'RpsL.', 'RpsM.', 'RpsN.', 'RpsO.', 'RpsP.', 'RpsQ.', 'RpsR.', 'RpsS.', 'RpsT.', 'RpsU.', 'Sra.']	None	Y	126181	61.158	12.8143	23	23	4.745	['OB-fold', 'OB-fold', 'OB-fold', 'OB-fold', 'OB-fold', 'OB-fold']	['274-348', '187-260', '363-436', '429-535', '1-112', '107-172']	6	1	rpsA274-348	34	0.206124	0.206124	0.106246	0.180122
P0AG67	rpsA	[R].VTNLTDYGCFVEIEEGVEGLVH.[V]	H305	['ribosome', 'cytosol']	['RrsA.', 'RpsA.', 'RpsB.', 'RpsC.', 'RpsD.', 'RpsE.', 'RpsF.', 'RpsG.', 'RpsH.', 'RpsI.', 'RpsJ.', 'RpsK.', 'RpsL.', 'RpsM.', 'RpsN.', 'RpsO.', 'RpsP.', 'RpsQ.', 'RpsR.', 'RpsS.', 'RpsT.', 'RpsU.', 'Sra.']	None	Y	126181	61.158	12.8143	23	23	4.745	['OB-fold', 'OB-fold', 'OB-fold', 'OB-fold', 'OB-fold', 'OB-fold']	['274-348', '187-260', '363-436', '429-535', '1-112', '107-172']	6	1	rpsA274-348	32	0.31527	0.31527	0.248521	0.0583027
P0AG67	rpsA	[K].VVNVGDVVEV.[M]	V330	['ribosome', 'cytosol']	['RrsA.', 'RpsA.', 'RpsB.', 'RpsC.', 'RpsD.', 'RpsE.', 'RpsF.', 'RpsG.', 'RpsH.', 'RpsI.', 'RpsJ.', 'RpsK.', 'RpsL.', 'RpsM.', 'RpsN.', 'RpsO.', 'RpsP.', 'RpsQ.', 'RpsR.', 'RpsS.', 'RpsT.', 'RpsU.', 'Sra.']	None	Y	126181	61.158	12.8143	23	23	4.745	['OB-fold', 'OB-fold', 'OB-fold', 'OB-fold', 'OB-fold', 'OB-fold']	['274-348', '187-260', '363-436', '429-535', '1-112', '107-172']	6	1	rpsA274-348	57	0.47641	0.47641	0.32376	0.441992
P0AG67	rpsA	[R].VTNLTDYGCFVEIEEGVEGL.[V]	L303	['ribosome', 'cytosol']	['RrsA.', 'RpsA.', 'RpsB.', 'RpsC.', 'RpsD.', 'RpsE.', 'RpsF.', 'RpsG.', 'RpsH.', 'RpsI.', 'RpsJ.', 'RpsK.', 'RpsL.', 'RpsM.', 'RpsN.', 'RpsO.', 'RpsP.', 'RpsQ.', 'RpsR.', 'RpsS.', 'RpsT.', 'RpsU.', 'Sra.']	None	Y	126181	61.158	12.8143	23	23	4.745	['OB-fold', 'OB-fold', 'OB-fold', 'OB-fold', 'OB-fold', 'OB-fold']	['274-348', '187-260', '363-436', '429-535', '1-112', '107-172']	6	1	rpsA274-348	30	0.52055	0.52055	0.361649	0.147101
P0AG67	rpsA	[K].NIHPSKVVNVGDVVEVMVL.[D]	L333	['ribosome', 'cytosol']	['RrsA.', 'RpsA.', 'RpsB.', 'RpsC.', 'RpsD.', 'RpsE.', 'RpsF.', 'RpsG.', 'RpsH.', 'RpsI.', 'RpsJ.', 'RpsK.', 'RpsL.', 'RpsM.', 'RpsN.', 'RpsO.', 'RpsP.', 'RpsQ.', 'RpsR.', 'RpsS.', 'RpsT.', 'RpsU.', 'Sra.']	None	Y	126181	61.158	12.8143	23	23	4.745	['OB-fold', 'OB-fold', 'OB-fold', 'OB-fold', 'OB-fold', 'OB-fold']	['274-348', '187-260', '363-436', '429-535', '1-112', '107-172']	6	1	rpsA274-348	60	0.607727	0.607727	0.503202	0.31599
P0AG67	rpsA	[M].VLDIDEERR.[R]	V332	['ribosome', 'cytosol']	['RrsA.', 'RpsA.', 'RpsB.', 'RpsC.', 'RpsD.', 'RpsE.', 'RpsF.', 'RpsG.', 'RpsH.', 'RpsI.', 'RpsJ.', 'RpsK.', 'RpsL.', 'RpsM.', 'RpsN.', 'RpsO.', 'RpsP.', 'RpsQ.', 'RpsR.', 'RpsS.', 'RpsT.', 'RpsU.', 'Sra.']	None	Y	126181	61.158	12.8143	23	23	4.745	['OB-fold', 'OB-fold', 'OB-fold', 'OB-fold', 'OB-fold', 'OB-fold']	['274-348', '187-260', '363-436', '429-535', '1-112', '107-172']	6	1	rpsA274-348	59	0.765305	0.765305	1.17625	0.204631
P0AG67	rpsA	[V].LDIDEERR.[R]	L333	['ribosome', 'cytosol']	['RrsA.', 'RpsA.', 'RpsB.', 'RpsC.', 'RpsD.', 'RpsE.', 'RpsF.', 'RpsG.', 'RpsH.', 'RpsI.', 'RpsJ.', 'RpsK.', 'RpsL.', 'RpsM.', 'RpsN.', 'RpsO.', 'RpsP.', 'RpsQ.', 'RpsR.', 'RpsS.', 'RpsT.', 'RpsU.', 'Sra.']	None	Y	126181	61.158	12.8143	23	23	4.745	['OB-fold', 'OB-fold', 'OB-fold', 'OB-fold', 'OB-fold', 'OB-fold']	['274-348', '187-260', '363-436', '429-535', '1-112', '107-172']	6	1	rpsA274-348	60	0.788999	0.788999	0.978653	0.21932
P0AG67	rpsA	[K].VVNVGDVVEVMVL.[D]	L333	['ribosome', 'cytosol']	['RrsA.', 'RpsA.', 'RpsB.', 'RpsC.', 'RpsD.', 'RpsE.', 'RpsF.', 'RpsG.', 'RpsH.', 'RpsI.', 'RpsJ.', 'RpsK.', 'RpsL.', 'RpsM.', 'RpsN.', 'RpsO.', 'RpsP.', 'RpsQ.', 'RpsR.', 'RpsS.', 'RpsT.', 'RpsU.', 'Sra.']	None	Y	126181	61.158	12.8143	23	23	4.745	['OB-fold', 'OB-fold', 'OB-fold', 'OB-fold', 'OB-fold', 'OB-fold']	['274-348', '187-260', '363-436', '429-535', '1-112', '107-172']	6	1	rpsA274-348	60	1.20997	1.20997	2.57306	0.0570365
P0AG67	rpsA	[M].VLDIDEER.[R]	V332	['ribosome', 'cytosol']	['RrsA.', 'RpsA.', 'RpsB.', 'RpsC.', 'RpsD.', 'RpsE.', 'RpsF.', 'RpsG.', 'RpsH.', 'RpsI.', 'RpsJ.', 'RpsK.', 'RpsL.', 'RpsM.', 'RpsN.', 'RpsO.', 'RpsP.', 'RpsQ.', 'RpsR.', 'RpsS.', 'RpsT.', 'RpsU.', 'Sra.']	None	Y	126181	61.158	12.8143	23	23	4.745	['OB-fold', 'OB-fold', 'OB-fold', 'OB-fold', 'OB-fold', 'OB-fold']	['274-348', '187-260', '363-436', '429-535', '1-112', '107-172']	6	1	rpsA274-348	59	1.55701	1.55701	1.66566	0.229525
P0AG67	rpsA	[K].NIHPSKVVNVGDVVEVM.[V]	M331	['ribosome', 'cytosol']	['RrsA.', 'RpsA.', 'RpsB.', 'RpsC.', 'RpsD.', 'RpsE.', 'RpsF.', 'RpsG.', 'RpsH.', 'RpsI.', 'RpsJ.', 'RpsK.', 'RpsL.', 'RpsM.', 'RpsN.', 'RpsO.', 'RpsP.', 'RpsQ.', 'RpsR.', 'RpsS.', 'RpsT.', 'RpsU.', 'Sra.']	None	Y	126181	61.158	12.8143	23	23	4.745	['OB-fold', 'OB-fold', 'OB-fold', 'OB-fold', 'OB-fold', 'OB-fold']	['274-348', '187-260', '363-436', '429-535', '1-112', '107-172']	6	1	rpsA274-348	58	2.44014	2.44014	0.97245	0.417916
P0AG67	rpsA	[K].VVNVGDVVEVM.[V]	M331	['ribosome', 'cytosol']	['RrsA.', 'RpsA.', 'RpsB.', 'RpsC.', 'RpsD.', 'RpsE.', 'RpsF.', 'RpsG.', 'RpsH.', 'RpsI.', 'RpsJ.', 'RpsK.', 'RpsL.', 'RpsM.', 'RpsN.', 'RpsO.', 'RpsP.', 'RpsQ.', 'RpsR.', 'RpsS.', 'RpsT.', 'RpsU.', 'Sra.']	None	Y	126181	61.158	12.8143	23	23	4.745	['OB-fold', 'OB-fold', 'OB-fold', 'OB-fold', 'OB-fold', 'OB-fold']	['274-348', '187-260', '363-436', '429-535', '1-112', '107-172']	6	1	rpsA274-348	58	2.44973	2.44973	1.04286	0.343454
P0AG67	rpsA	[R].VTNLTDYGCF.[V]	F293	['ribosome', 'cytosol']	['RrsA.', 'RpsA.', 'RpsB.', 'RpsC.', 'RpsD.', 'RpsE.', 'RpsF.', 'RpsG.', 'RpsH.', 'RpsI.', 'RpsJ.', 'RpsK.', 'RpsL.', 'RpsM.', 'RpsN.', 'RpsO.', 'RpsP.', 'RpsQ.', 'RpsR.', 'RpsS.', 'RpsT.', 'RpsU.', 'Sra.']	None	Y	126181	61.158	12.8143	23	23	4.745	['OB-fold', 'OB-fold', 'OB-fold', 'OB-fold', 'OB-fold', 'OB-fold']	['274-348', '187-260', '363-436', '429-535', '1-112', '107-172']	6	1	rpsA274-348	20	2.65954	2.65954	1.1182	0.348988
P0AG67	rpsA	[L].VHVSEMDWTNK.[N]	V304	['ribosome', 'cytosol']	['RrsA.', 'RpsA.', 'RpsB.', 'RpsC.', 'RpsD.', 'RpsE.', 'RpsF.', 'RpsG.', 'RpsH.', 'RpsI.', 'RpsJ.', 'RpsK.', 'RpsL.', 'RpsM.', 'RpsN.', 'RpsO.', 'RpsP.', 'RpsQ.', 'RpsR.', 'RpsS.', 'RpsT.', 'RpsU.', 'Sra.']	None	Y	126181	61.158	12.8143	23	23	4.745	['OB-fold', 'OB-fold', 'OB-fold', 'OB-fold', 'OB-fold', 'OB-fold']	['274-348', '187-260', '363-436', '429-535', '1-112', '107-172']	6	1	rpsA274-348	31	7.0804	7.0804	2.08371	0.192844
P0AG67	rpsA	[H].VSEMDWTNK.[N]	V306	['ribosome', 'cytosol']	['RrsA.', 'RpsA.', 'RpsB.', 'RpsC.', 'RpsD.', 'RpsE.', 'RpsF.', 'RpsG.', 'RpsH.', 'RpsI.', 'RpsJ.', 'RpsK.', 'RpsL.', 'RpsM.', 'RpsN.', 'RpsO.', 'RpsP.', 'RpsQ.', 'RpsR.', 'RpsS.', 'RpsT.', 'RpsU.', 'Sra.']	None	Y	126181	61.158	12.8143	23	23	4.745	['OB-fold', 'OB-fold', 'OB-fold', 'OB-fold', 'OB-fold', 'OB-fold']	['274-348', '187-260', '363-436', '429-535', '1-112', '107-172']	6	1	rpsA274-348	33	10.4218	10.4218	0.974567	0.500915
P0AG67	rpsA	[K].KGDEIAAVVLQVDAERER.[I]	[411-428]	['ribosome', 'cytosol']	['RrsA.', 'RpsA.', 'RpsB.', 'RpsC.', 'RpsD.', 'RpsE.', 'RpsF.', 'RpsG.', 'RpsH.', 'RpsI.', 'RpsJ.', 'RpsK.', 'RpsL.', 'RpsM.', 'RpsN.', 'RpsO.', 'RpsP.', 'RpsQ.', 'RpsR.', 'RpsS.', 'RpsT.', 'RpsU.', 'Sra.']	None	Y	126181	61.158	12.8143	23	23	4.745	['OB-fold', 'OB-fold', 'OB-fold', 'OB-fold', 'OB-fold', 'OB-fold']	['274-348', '187-260', '363-436', '429-535', '1-112', '107-172']	6	1	rpsA363-436		-0.629705	-0.629705	0.94817	0.0167907
P0AG67	rpsA	[L].DGGIDGLVHLSDISWNVAGEEAVR.[E]	D384	['ribosome', 'cytosol']	['RrsA.', 'RpsA.', 'RpsB.', 'RpsC.', 'RpsD.', 'RpsE.', 'RpsF.', 'RpsG.', 'RpsH.', 'RpsI.', 'RpsJ.', 'RpsK.', 'RpsL.', 'RpsM.', 'RpsN.', 'RpsO.', 'RpsP.', 'RpsQ.', 'RpsR.', 'RpsS.', 'RpsT.', 'RpsU.', 'Sra.']	None	Y	126181	61.158	12.8143	23	23	4.745	['OB-fold', 'OB-fold', 'OB-fold', 'OB-fold', 'OB-fold', 'OB-fold']	['274-348', '187-260', '363-436', '429-535', '1-112', '107-172']	6	1	rpsA363-436	22	0.382852	0.382852	0.344822	0.154712
P0AG67	rpsA	[S].DISWNVAGEEAVREYK.[K]	D395	['ribosome', 'cytosol']	['RrsA.', 'RpsA.', 'RpsB.', 'RpsC.', 'RpsD.', 'RpsE.', 'RpsF.', 'RpsG.', 'RpsH.', 'RpsI.', 'RpsJ.', 'RpsK.', 'RpsL.', 'RpsM.', 'RpsN.', 'RpsO.', 'RpsP.', 'RpsQ.', 'RpsR.', 'RpsS.', 'RpsT.', 'RpsU.', 'Sra.']	None	Y	126181	61.158	12.8143	23	23	4.745	['OB-fold', 'OB-fold', 'OB-fold', 'OB-fold', 'OB-fold', 'OB-fold']	['274-348', '187-260', '363-436', '429-535', '1-112', '107-172']	6	1	rpsA363-436	33	0.51779	0.51779	0.322564	0.231955
P0AG67	rpsA	[S].DISWNVAGEEAVR.[E]	D395	['ribosome', 'cytosol']	['RrsA.', 'RpsA.', 'RpsB.', 'RpsC.', 'RpsD.', 'RpsE.', 'RpsF.', 'RpsG.', 'RpsH.', 'RpsI.', 'RpsJ.', 'RpsK.', 'RpsL.', 'RpsM.', 'RpsN.', 'RpsO.', 'RpsP.', 'RpsQ.', 'RpsR.', 'RpsS.', 'RpsT.', 'RpsU.', 'Sra.']	None	Y	126181	61.158	12.8143	23	23	4.745	['OB-fold', 'OB-fold', 'OB-fold', 'OB-fold', 'OB-fold', 'OB-fold']	['274-348', '187-260', '363-436', '429-535', '1-112', '107-172']	6	1	rpsA363-436	33	0.906613	0.906613	2.22818	0.157069
P0AG67	rpsA	[L].VHLSDISWNVAGEEAVR.[E]	V391	['ribosome', 'cytosol']	['RrsA.', 'RpsA.', 'RpsB.', 'RpsC.', 'RpsD.', 'RpsE.', 'RpsF.', 'RpsG.', 'RpsH.', 'RpsI.', 'RpsJ.', 'RpsK.', 'RpsL.', 'RpsM.', 'RpsN.', 'RpsO.', 'RpsP.', 'RpsQ.', 'RpsR.', 'RpsS.', 'RpsT.', 'RpsU.', 'Sra.']	None	Y	126181	61.158	12.8143	23	23	4.745	['OB-fold', 'OB-fold', 'OB-fold', 'OB-fold', 'OB-fold', 'OB-fold']	['274-348', '187-260', '363-436', '429-535', '1-112', '107-172']	6	1	rpsA363-436	29	1.11914	1.11914	1.13055	0.241703
P0AG67	rpsA	[K].KGDEIAAVVL.[Q]	L420	['ribosome', 'cytosol']	['RrsA.', 'RpsA.', 'RpsB.', 'RpsC.', 'RpsD.', 'RpsE.', 'RpsF.', 'RpsG.', 'RpsH.', 'RpsI.', 'RpsJ.', 'RpsK.', 'RpsL.', 'RpsM.', 'RpsN.', 'RpsO.', 'RpsP.', 'RpsQ.', 'RpsR.', 'RpsS.', 'RpsT.', 'RpsU.', 'Sra.']	None	Y	126181	61.158	12.8143	23	23	4.745	['OB-fold', 'OB-fold', 'OB-fold', 'OB-fold', 'OB-fold', 'OB-fold']	['274-348', '187-260', '363-436', '429-535', '1-112', '107-172']	6	1	rpsA363-436	58	1.34527	1.34527	2.07559	0.122631
P0AG67	rpsA	[F].IGLDGGIDGLVHLSDISWNVAGEEAVR.[E]	I381	['ribosome', 'cytosol']	['RrsA.', 'RpsA.', 'RpsB.', 'RpsC.', 'RpsD.', 'RpsE.', 'RpsF.', 'RpsG.', 'RpsH.', 'RpsI.', 'RpsJ.', 'RpsK.', 'RpsL.', 'RpsM.', 'RpsN.', 'RpsO.', 'RpsP.', 'RpsQ.', 'RpsR.', 'RpsS.', 'RpsT.', 'RpsU.', 'Sra.']	None	Y	126181	61.158	12.8143	23	23	4.745	['OB-fold', 'OB-fold', 'OB-fold', 'OB-fold', 'OB-fold', 'OB-fold']	['274-348', '187-260', '363-436', '429-535', '1-112', '107-172']	6	1	rpsA363-436	19	4.60121	4.60121	1.90405	0.131963
P0AG67	rpsA	[L].SDISWNVAGEEAVR.[E]	S394	['ribosome', 'cytosol']	['RrsA.', 'RpsA.', 'RpsB.', 'RpsC.', 'RpsD.', 'RpsE.', 'RpsF.', 'RpsG.', 'RpsH.', 'RpsI.', 'RpsJ.', 'RpsK.', 'RpsL.', 'RpsM.', 'RpsN.', 'RpsO.', 'RpsP.', 'RpsQ.', 'RpsR.', 'RpsS.', 'RpsT.', 'RpsU.', 'Sra.']	None	Y	126181	61.158	12.8143	23	23	4.745	['OB-fold', 'OB-fold', 'OB-fold', 'OB-fold', 'OB-fold', 'OB-fold']	['274-348', '187-260', '363-436', '429-535', '1-112', '107-172']	6	1	rpsA363-436	32	5.51925	5.51925	1.29944	0.14146
P0AG67	rpsA	[K].GDEIAAVVL.[Q]	L420	['ribosome', 'cytosol']	['RrsA.', 'RpsA.', 'RpsB.', 'RpsC.', 'RpsD.', 'RpsE.', 'RpsF.', 'RpsG.', 'RpsH.', 'RpsI.', 'RpsJ.', 'RpsK.', 'RpsL.', 'RpsM.', 'RpsN.', 'RpsO.', 'RpsP.', 'RpsQ.', 'RpsR.', 'RpsS.', 'RpsT.', 'RpsU.', 'Sra.']	None	Y	126181	61.158	12.8143	23	23	4.745	['OB-fold', 'OB-fold', 'OB-fold', 'OB-fold', 'OB-fold', 'OB-fold']	['274-348', '187-260', '363-436', '429-535', '1-112', '107-172']	6	1	rpsA363-436	58	8.81477	8.81477	2.62556	0.0687925
P0AG67	rpsA	[R].VEDATLVLSVG.[D]	G498	['ribosome', 'cytosol']	['RrsA.', 'RpsA.', 'RpsB.', 'RpsC.', 'RpsD.', 'RpsE.', 'RpsF.', 'RpsG.', 'RpsH.', 'RpsI.', 'RpsJ.', 'RpsK.', 'RpsL.', 'RpsM.', 'RpsN.', 'RpsO.', 'RpsP.', 'RpsQ.', 'RpsR.', 'RpsS.', 'RpsT.', 'RpsU.', 'Sra.']	None	Y	126181	61.158	12.8143	23	23	4.745	['OB-fold', 'OB-fold', 'OB-fold', 'OB-fold', 'OB-fold', 'OB-fold']	['274-348', '187-260', '363-436', '429-535', '1-112', '107-172']	6	1	rpsA429-535	70	-1.99712	-1.99712	3.07091	0.0127571
P0AG67	rpsA	[S].EASRDRVEDATLVLSVGDEVEAK.[F]	E482	['ribosome', 'cytosol']	['RrsA.', 'RpsA.', 'RpsB.', 'RpsC.', 'RpsD.', 'RpsE.', 'RpsF.', 'RpsG.', 'RpsH.', 'RpsI.', 'RpsJ.', 'RpsK.', 'RpsL.', 'RpsM.', 'RpsN.', 'RpsO.', 'RpsP.', 'RpsQ.', 'RpsR.', 'RpsS.', 'RpsT.', 'RpsU.', 'Sra.']	None	Y	126181	61.158	12.8143	23	23	4.745	['OB-fold', 'OB-fold', 'OB-fold', 'OB-fold', 'OB-fold', 'OB-fold']	['274-348', '187-260', '363-436', '429-535', '1-112', '107-172']	6	1	rpsA429-535	54	-0.360399	-0.360399	0.192995	0.0751573
P0AG67	rpsA	[R].AKDEADEKDAIATVN.[K]	N535	['ribosome', 'cytosol']	['RrsA.', 'RpsA.', 'RpsB.', 'RpsC.', 'RpsD.', 'RpsE.', 'RpsF.', 'RpsG.', 'RpsH.', 'RpsI.', 'RpsJ.', 'RpsK.', 'RpsL.', 'RpsM.', 'RpsN.', 'RpsO.', 'RpsP.', 'RpsQ.', 'RpsR.', 'RpsS.', 'RpsT.', 'RpsU.', 'Sra.']	None	Y	126181	61.158	12.8143	23	23	4.745	['OB-fold', 'OB-fold', 'OB-fold', 'OB-fold', 'OB-fold', 'OB-fold']	['274-348', '187-260', '363-436', '429-535', '1-112', '107-172']	6	1	rpsA429-535	107	0.0889938	0.0889938	0.016032	1.33275
P0AG67	rpsA	[E].LADGVEGYLR.[A]	L470	['ribosome', 'cytosol']	['RrsA.', 'RpsA.', 'RpsB.', 'RpsC.', 'RpsD.', 'RpsE.', 'RpsF.', 'RpsG.', 'RpsH.', 'RpsI.', 'RpsJ.', 'RpsK.', 'RpsL.', 'RpsM.', 'RpsN.', 'RpsO.', 'RpsP.', 'RpsQ.', 'RpsR.', 'RpsS.', 'RpsT.', 'RpsU.', 'Sra.']	None	Y	126181	61.158	12.8143	23	23	4.745	['OB-fold', 'OB-fold', 'OB-fold', 'OB-fold', 'OB-fold', 'OB-fold']	['274-348', '187-260', '363-436', '429-535', '1-112', '107-172']	6	1	rpsA429-535	42	0.131734	0.131734	0.299667	0.121018
P0AG67	rpsA	[L].AEDPFNNWVALNK.[K]	A437	['ribosome', 'cytosol']	['RrsA.', 'RpsA.', 'RpsB.', 'RpsC.', 'RpsD.', 'RpsE.', 'RpsF.', 'RpsG.', 'RpsH.', 'RpsI.', 'RpsJ.', 'RpsK.', 'RpsL.', 'RpsM.', 'RpsN.', 'RpsO.', 'RpsP.', 'RpsQ.', 'RpsR.', 'RpsS.', 'RpsT.', 'RpsU.', 'Sra.']	None	Y	126181	61.158	12.8143	23	23	4.745	['OB-fold', 'OB-fold', 'OB-fold', 'OB-fold', 'OB-fold', 'OB-fold']	['274-348', '187-260', '363-436', '429-535', '1-112', '107-172']	6	1	rpsA429-535	9	0.167634	0.167634	0.204713	0.0429943
P0AG67	rpsA	[K].DEADEKDAIAT.[V]	T533	['ribosome', 'cytosol']	['RrsA.', 'RpsA.', 'RpsB.', 'RpsC.', 'RpsD.', 'RpsE.', 'RpsF.', 'RpsG.', 'RpsH.', 'RpsI.', 'RpsJ.', 'RpsK.', 'RpsL.', 'RpsM.', 'RpsN.', 'RpsO.', 'RpsP.', 'RpsQ.', 'RpsR.', 'RpsS.', 'RpsT.', 'RpsU.', 'Sra.']	None	Y	126181	61.158	12.8143	23	23	4.745	['OB-fold', 'OB-fold', 'OB-fold', 'OB-fold', 'OB-fold', 'OB-fold']	['274-348', '187-260', '363-436', '429-535', '1-112', '107-172']	6	1	rpsA429-535	105	0.323232	0.323232	0.141154	0.564659
P0AG67	rpsA	[R].AISLSVR.[A]	[514-520]	['ribosome', 'cytosol']	['RrsA.', 'RpsA.', 'RpsB.', 'RpsC.', 'RpsD.', 'RpsE.', 'RpsF.', 'RpsG.', 'RpsH.', 'RpsI.', 'RpsJ.', 'RpsK.', 'RpsL.', 'RpsM.', 'RpsN.', 'RpsO.', 'RpsP.', 'RpsQ.', 'RpsR.', 'RpsS.', 'RpsT.', 'RpsU.', 'Sra.']	None	Y	126181	61.158	12.8143	23	23	4.745	['OB-fold', 'OB-fold', 'OB-fold', 'OB-fold', 'OB-fold', 'OB-fold']	['274-348', '187-260', '363-436', '429-535', '1-112', '107-172']	6	1	rpsA429-535		0.43852	0.43852	0.69168	0.216336
P0AG67	rpsA	[K].DEADEKDAIATV.[N]	V534	['ribosome', 'cytosol']	['RrsA.', 'RpsA.', 'RpsB.', 'RpsC.', 'RpsD.', 'RpsE.', 'RpsF.', 'RpsG.', 'RpsH.', 'RpsI.', 'RpsJ.', 'RpsK.', 'RpsL.', 'RpsM.', 'RpsN.', 'RpsO.', 'RpsP.', 'RpsQ.', 'RpsR.', 'RpsS.', 'RpsT.', 'RpsU.', 'Sra.']	None	Y	126181	61.158	12.8143	23	23	4.745	['OB-fold', 'OB-fold', 'OB-fold', 'OB-fold', 'OB-fold', 'OB-fold']	['274-348', '187-260', '363-436', '429-535', '1-112', '107-172']	6	1	rpsA429-535	106	0.442255	0.442255	0.549484	0.218227
P0AG67	rpsA	[L].AEDPFNNWVALNKK.[G]	A437	['ribosome', 'cytosol']	['RrsA.', 'RpsA.', 'RpsB.', 'RpsC.', 'RpsD.', 'RpsE.', 'RpsF.', 'RpsG.', 'RpsH.', 'RpsI.', 'RpsJ.', 'RpsK.', 'RpsL.', 'RpsM.', 'RpsN.', 'RpsO.', 'RpsP.', 'RpsQ.', 'RpsR.', 'RpsS.', 'RpsT.', 'RpsU.', 'Sra.']	None	Y	126181	61.158	12.8143	23	23	4.745	['OB-fold', 'OB-fold', 'OB-fold', 'OB-fold', 'OB-fold', 'OB-fold']	['274-348', '187-260', '363-436', '429-535', '1-112', '107-172']	6	1	rpsA429-535	9	0.540121	0.540121	2.15428	0.0880068
P0AG67	rpsA	[K].QLAEDPFNNWVAL.[N]	L447	['ribosome', 'cytosol']	['RrsA.', 'RpsA.', 'RpsB.', 'RpsC.', 'RpsD.', 'RpsE.', 'RpsF.', 'RpsG.', 'RpsH.', 'RpsI.', 'RpsJ.', 'RpsK.', 'RpsL.', 'RpsM.', 'RpsN.', 'RpsO.', 'RpsP.', 'RpsQ.', 'RpsR.', 'RpsS.', 'RpsT.', 'RpsU.', 'Sra.']	None	Y	126181	61.158	12.8143	23	23	4.745	['OB-fold', 'OB-fold', 'OB-fold', 'OB-fold', 'OB-fold', 'OB-fold']	['274-348', '187-260', '363-436', '429-535', '1-112', '107-172']	6	1	rpsA429-535	19	0.60305	0.60305	0.684614	0.263732
P0AG67	rpsA	[V].ELADGVEGYLR.[A]	E469	['ribosome', 'cytosol']	['RrsA.', 'RpsA.', 'RpsB.', 'RpsC.', 'RpsD.', 'RpsE.', 'RpsF.', 'RpsG.', 'RpsH.', 'RpsI.', 'RpsJ.', 'RpsK.', 'RpsL.', 'RpsM.', 'RpsN.', 'RpsO.', 'RpsP.', 'RpsQ.', 'RpsR.', 'RpsS.', 'RpsT.', 'RpsU.', 'Sra.']	None	Y	126181	61.158	12.8143	23	23	4.745	['OB-fold', 'OB-fold', 'OB-fold', 'OB-fold', 'OB-fold', 'OB-fold']	['274-348', '187-260', '363-436', '429-535', '1-112', '107-172']	6	1	rpsA429-535	41	0.661148	0.661148	1.11983	0.159489
P0AG67	rpsA	[R].AKDEADEKDAIATV.[N]	V534	['ribosome', 'cytosol']	['RrsA.', 'RpsA.', 'RpsB.', 'RpsC.', 'RpsD.', 'RpsE.', 'RpsF.', 'RpsG.', 'RpsH.', 'RpsI.', 'RpsJ.', 'RpsK.', 'RpsL.', 'RpsM.', 'RpsN.', 'RpsO.', 'RpsP.', 'RpsQ.', 'RpsR.', 'RpsS.', 'RpsT.', 'RpsU.', 'Sra.']	None	Y	126181	61.158	12.8143	23	23	4.745	['OB-fold', 'OB-fold', 'OB-fold', 'OB-fold', 'OB-fold', 'OB-fold']	['274-348', '187-260', '363-436', '429-535', '1-112', '107-172']	6	1	rpsA429-535	106	0.663321	0.663321	0.899802	0.181586
P0AG67	rpsA	[K].GATVELADGVEGYLR.[A]	[465-479]	['ribosome', 'cytosol']	['RrsA.', 'RpsA.', 'RpsB.', 'RpsC.', 'RpsD.', 'RpsE.', 'RpsF.', 'RpsG.', 'RpsH.', 'RpsI.', 'RpsJ.', 'RpsK.', 'RpsL.', 'RpsM.', 'RpsN.', 'RpsO.', 'RpsP.', 'RpsQ.', 'RpsR.', 'RpsS.', 'RpsT.', 'RpsU.', 'Sra.']	None	Y	126181	61.158	12.8143	23	23	4.745	['OB-fold', 'OB-fold', 'OB-fold', 'OB-fold', 'OB-fold', 'OB-fold']	['274-348', '187-260', '363-436', '429-535', '1-112', '107-172']	6	1	rpsA429-535		0.764925	0.764925	4.40686	0.0736153
P0AG67	rpsA	[R].DRVEDATLV.[L]	V494	['ribosome', 'cytosol']	['RrsA.', 'RpsA.', 'RpsB.', 'RpsC.', 'RpsD.', 'RpsE.', 'RpsF.', 'RpsG.', 'RpsH.', 'RpsI.', 'RpsJ.', 'RpsK.', 'RpsL.', 'RpsM.', 'RpsN.', 'RpsO.', 'RpsP.', 'RpsQ.', 'RpsR.', 'RpsS.', 'RpsT.', 'RpsU.', 'Sra.']	None	Y	126181	61.158	12.8143	23	23	4.745	['OB-fold', 'OB-fold', 'OB-fold', 'OB-fold', 'OB-fold', 'OB-fold']	['274-348', '187-260', '363-436', '429-535', '1-112', '107-172']	6	1	rpsA429-535	66	0.810423	0.810423	0.863417	0.267472
P0AG67	rpsA	[R].DRVEDATLVL.[S]	L495	['ribosome', 'cytosol']	['RrsA.', 'RpsA.', 'RpsB.', 'RpsC.', 'RpsD.', 'RpsE.', 'RpsF.', 'RpsG.', 'RpsH.', 'RpsI.', 'RpsJ.', 'RpsK.', 'RpsL.', 'RpsM.', 'RpsN.', 'RpsO.', 'RpsP.', 'RpsQ.', 'RpsR.', 'RpsS.', 'RpsT.', 'RpsU.', 'Sra.']	None	Y	126181	61.158	12.8143	23	23	4.745	['OB-fold', 'OB-fold', 'OB-fold', 'OB-fold', 'OB-fold', 'OB-fold']	['274-348', '187-260', '363-436', '429-535', '1-112', '107-172']	6	1	rpsA429-535	67	0.863139	0.863139	2.23806	0.0813523
P0AG67	rpsA	[K].QLAEDPFNNW.[V]	W444	['ribosome', 'cytosol']	['RrsA.', 'RpsA.', 'RpsB.', 'RpsC.', 'RpsD.', 'RpsE.', 'RpsF.', 'RpsG.', 'RpsH.', 'RpsI.', 'RpsJ.', 'RpsK.', 'RpsL.', 'RpsM.', 'RpsN.', 'RpsO.', 'RpsP.', 'RpsQ.', 'RpsR.', 'RpsS.', 'RpsT.', 'RpsU.', 'Sra.']	None	Y	126181	61.158	12.8143	23	23	4.745	['OB-fold', 'OB-fold', 'OB-fold', 'OB-fold', 'OB-fold', 'OB-fold']	['274-348', '187-260', '363-436', '429-535', '1-112', '107-172']	6	1	rpsA429-535	16	0.921991	0.921991	0.419451	0.595739
P0AG67	rpsA	[R].DRVEDATLVLSVGDEVEAK.[F]	[486-504]	['ribosome', 'cytosol']	['RrsA.', 'RpsA.', 'RpsB.', 'RpsC.', 'RpsD.', 'RpsE.', 'RpsF.', 'RpsG.', 'RpsH.', 'RpsI.', 'RpsJ.', 'RpsK.', 'RpsL.', 'RpsM.', 'RpsN.', 'RpsO.', 'RpsP.', 'RpsQ.', 'RpsR.', 'RpsS.', 'RpsT.', 'RpsU.', 'Sra.']	None	Y	126181	61.158	12.8143	23	23	4.745	['OB-fold', 'OB-fold', 'OB-fold', 'OB-fold', 'OB-fold', 'OB-fold']	['274-348', '187-260', '363-436', '429-535', '1-112', '107-172']	6	1	rpsA429-535		0.967537	0.967537	0.412743	0.442142
P0AG67	rpsA	[D].PFNNWVALNKK.[G]	P440	['ribosome', 'cytosol']	['RrsA.', 'RpsA.', 'RpsB.', 'RpsC.', 'RpsD.', 'RpsE.', 'RpsF.', 'RpsG.', 'RpsH.', 'RpsI.', 'RpsJ.', 'RpsK.', 'RpsL.', 'RpsM.', 'RpsN.', 'RpsO.', 'RpsP.', 'RpsQ.', 'RpsR.', 'RpsS.', 'RpsT.', 'RpsU.', 'Sra.']	None	Y	126181	61.158	12.8143	23	23	4.745	['OB-fold', 'OB-fold', 'OB-fold', 'OB-fold', 'OB-fold', 'OB-fold']	['274-348', '187-260', '363-436', '429-535', '1-112', '107-172']	6	1	rpsA429-535	12	1.16628	1.16628	2.35512	0.0408798
P0AG67	rpsA	[K].GATVELADGVEGYL.[R]	L478	['ribosome', 'cytosol']	['RrsA.', 'RpsA.', 'RpsB.', 'RpsC.', 'RpsD.', 'RpsE.', 'RpsF.', 'RpsG.', 'RpsH.', 'RpsI.', 'RpsJ.', 'RpsK.', 'RpsL.', 'RpsM.', 'RpsN.', 'RpsO.', 'RpsP.', 'RpsQ.', 'RpsR.', 'RpsS.', 'RpsT.', 'RpsU.', 'Sra.']	None	Y	126181	61.158	12.8143	23	23	4.745	['OB-fold', 'OB-fold', 'OB-fold', 'OB-fold', 'OB-fold', 'OB-fold']	['274-348', '187-260', '363-436', '429-535', '1-112', '107-172']	6	1	rpsA429-535	50	1.44984	1.44984	0.669591	0.508346
P0AG67	rpsA	[K].QLAEDPFNNWV.[A]	V445	['ribosome', 'cytosol']	['RrsA.', 'RpsA.', 'RpsB.', 'RpsC.', 'RpsD.', 'RpsE.', 'RpsF.', 'RpsG.', 'RpsH.', 'RpsI.', 'RpsJ.', 'RpsK.', 'RpsL.', 'RpsM.', 'RpsN.', 'RpsO.', 'RpsP.', 'RpsQ.', 'RpsR.', 'RpsS.', 'RpsT.', 'RpsU.', 'Sra.']	None	Y	126181	61.158	12.8143	23	23	4.745	['OB-fold', 'OB-fold', 'OB-fold', 'OB-fold', 'OB-fold', 'OB-fold']	['274-348', '187-260', '363-436', '429-535', '1-112', '107-172']	6	1	rpsA429-535	17	1.5479	1.5479	0.508307	0.693275
P0AG67	rpsA	[L].VLSVGDEVEAK.[F]	V494	['ribosome', 'cytosol']	['RrsA.', 'RpsA.', 'RpsB.', 'RpsC.', 'RpsD.', 'RpsE.', 'RpsF.', 'RpsG.', 'RpsH.', 'RpsI.', 'RpsJ.', 'RpsK.', 'RpsL.', 'RpsM.', 'RpsN.', 'RpsO.', 'RpsP.', 'RpsQ.', 'RpsR.', 'RpsS.', 'RpsT.', 'RpsU.', 'Sra.']	None	Y	126181	61.158	12.8143	23	23	4.745	['OB-fold', 'OB-fold', 'OB-fold', 'OB-fold', 'OB-fold', 'OB-fold']	['274-348', '187-260', '363-436', '429-535', '1-112', '107-172']	6	1	rpsA429-535	66	2.39976	2.39976	1.14055	0.339109
P0AG67	rpsA	[N].PWQQFAETHNKGDRVEGK.[I]	P353	['ribosome', 'cytosol']	['RrsA.', 'RpsA.', 'RpsB.', 'RpsC.', 'RpsD.', 'RpsE.', 'RpsF.', 'RpsG.', 'RpsH.', 'RpsI.', 'RpsJ.', 'RpsK.', 'RpsL.', 'RpsM.', 'RpsN.', 'RpsO.', 'RpsP.', 'RpsQ.', 'RpsR.', 'RpsS.', 'RpsT.', 'RpsU.', 'Sra.']	None	Y	126181	61.158	12.8143	23	23	4.745	['OB-fold', 'OB-fold', 'OB-fold', 'OB-fold', 'OB-fold', 'OB-fold']	['274-348', '187-260', '363-436', '429-535', '1-112', '107-172']	6	1	rpsALNK		0.0369965	0.0369965	0.0549537	0.0211081
P0AG67	rpsA	[K].QLGEDPWVAIAK.[R]	[261-272]	['ribosome', 'cytosol']	['RrsA.', 'RpsA.', 'RpsB.', 'RpsC.', 'RpsD.', 'RpsE.', 'RpsF.', 'RpsG.', 'RpsH.', 'RpsI.', 'RpsJ.', 'RpsK.', 'RpsL.', 'RpsM.', 'RpsN.', 'RpsO.', 'RpsP.', 'RpsQ.', 'RpsR.', 'RpsS.', 'RpsT.', 'RpsU.', 'Sra.']	None	Y	126181	61.158	12.8143	23	23	4.745	['OB-fold', 'OB-fold', 'OB-fold', 'OB-fold', 'OB-fold', 'OB-fold']	['274-348', '187-260', '363-436', '429-535', '1-112', '107-172']	6	1	rpsALNK		0.184667	0.184667	0.672457	0.0985485
P0AG67	rpsA	[K].ANPWQQFAETH.[N]	H361	['ribosome', 'cytosol']	['RrsA.', 'RpsA.', 'RpsB.', 'RpsC.', 'RpsD.', 'RpsE.', 'RpsF.', 'RpsG.', 'RpsH.', 'RpsI.', 'RpsJ.', 'RpsK.', 'RpsL.', 'RpsM.', 'RpsN.', 'RpsO.', 'RpsP.', 'RpsQ.', 'RpsR.', 'RpsS.', 'RpsT.', 'RpsU.', 'Sra.']	None	Y	126181	61.158	12.8143	23	23	4.745	['OB-fold', 'OB-fold', 'OB-fold', 'OB-fold', 'OB-fold', 'OB-fold']	['274-348', '187-260', '363-436', '429-535', '1-112', '107-172']	6	1	rpsALNK		0.189646	0.189646	0.908811	0.0605805
P0AG67	rpsA	[K].QLGEDPWVAIAKR.[Y]	[261-273]	['ribosome', 'cytosol']	['RrsA.', 'RpsA.', 'RpsB.', 'RpsC.', 'RpsD.', 'RpsE.', 'RpsF.', 'RpsG.', 'RpsH.', 'RpsI.', 'RpsJ.', 'RpsK.', 'RpsL.', 'RpsM.', 'RpsN.', 'RpsO.', 'RpsP.', 'RpsQ.', 'RpsR.', 'RpsS.', 'RpsT.', 'RpsU.', 'Sra.']	None	Y	126181	61.158	12.8143	23	23	4.745	['OB-fold', 'OB-fold', 'OB-fold', 'OB-fold', 'OB-fold', 'OB-fold']	['274-348', '187-260', '363-436', '429-535', '1-112', '107-172']	6	1	rpsALNK		0.236103	0.236103	0.425132	0.0508148
P0AG67	rpsA	[Q].LAEDPFNNWVALNKK.[G]	L436	['ribosome', 'cytosol']	['RrsA.', 'RpsA.', 'RpsB.', 'RpsC.', 'RpsD.', 'RpsE.', 'RpsF.', 'RpsG.', 'RpsH.', 'RpsI.', 'RpsJ.', 'RpsK.', 'RpsL.', 'RpsM.', 'RpsN.', 'RpsO.', 'RpsP.', 'RpsQ.', 'RpsR.', 'RpsS.', 'RpsT.', 'RpsU.', 'Sra.']	None	Y	126181	61.158	12.8143	23	23	4.745	['OB-fold', 'OB-fold', 'OB-fold', 'OB-fold', 'OB-fold', 'OB-fold']	['274-348', '187-260', '363-436', '429-535', '1-112', '107-172']	6	1	rpsALNK		0.267136	0.267136	0.707444	0.100128
P0AG67	rpsA	[K].AYEDAETVTGVINGK.[V]	[101-115]	['ribosome', 'cytosol']	['RrsA.', 'RpsA.', 'RpsB.', 'RpsC.', 'RpsD.', 'RpsE.', 'RpsF.', 'RpsG.', 'RpsH.', 'RpsI.', 'RpsJ.', 'RpsK.', 'RpsL.', 'RpsM.', 'RpsN.', 'RpsO.', 'RpsP.', 'RpsQ.', 'RpsR.', 'RpsS.', 'RpsT.', 'RpsU.', 'Sra.']	None	Y	126181	61.158	12.8143	23	23	4.745	['OB-fold', 'OB-fold', 'OB-fold', 'OB-fold', 'OB-fold', 'OB-fold']	['274-348', '187-260', '363-436', '429-535', '1-112', '107-172']	6	1	rpsALNK		0.4693	0.4693	3.95701	0.0323668
P0AG67	rpsA	[E].SENSAERDQLLENLQEGMEVK.[G]	S176	['ribosome', 'cytosol']	['RrsA.', 'RpsA.', 'RpsB.', 'RpsC.', 'RpsD.', 'RpsE.', 'RpsF.', 'RpsG.', 'RpsH.', 'RpsI.', 'RpsJ.', 'RpsK.', 'RpsL.', 'RpsM.', 'RpsN.', 'RpsO.', 'RpsP.', 'RpsQ.', 'RpsR.', 'RpsS.', 'RpsT.', 'RpsU.', 'Sra.']	None	Y	126181	61.158	12.8143	23	23	4.745	['OB-fold', 'OB-fold', 'OB-fold', 'OB-fold', 'OB-fold', 'OB-fold']	['274-348', '187-260', '363-436', '429-535', '1-112', '107-172']	6	1	rpsALNK		1.17791	1.17791	2.93039	0.0978988
P0AG67	rpsA	[K].QLGEDPWVAIA.[K]	A271	['ribosome', 'cytosol']	['RrsA.', 'RpsA.', 'RpsB.', 'RpsC.', 'RpsD.', 'RpsE.', 'RpsF.', 'RpsG.', 'RpsH.', 'RpsI.', 'RpsJ.', 'RpsK.', 'RpsL.', 'RpsM.', 'RpsN.', 'RpsO.', 'RpsP.', 'RpsQ.', 'RpsR.', 'RpsS.', 'RpsT.', 'RpsU.', 'Sra.']	None	Y	126181	61.158	12.8143	23	23	4.745	['OB-fold', 'OB-fold', 'OB-fold', 'OB-fold', 'OB-fold', 'OB-fold']	['274-348', '187-260', '363-436', '429-535', '1-112', '107-172']	6	1	rpsALNK		1.26101	1.26101	1.06659	0.263927
P0AG67	rpsA	[R].DQLLENLQEGMEVK.[G]	[183-196]	['ribosome', 'cytosol']	['RrsA.', 'RpsA.', 'RpsB.', 'RpsC.', 'RpsD.', 'RpsE.', 'RpsF.', 'RpsG.', 'RpsH.', 'RpsI.', 'RpsJ.', 'RpsK.', 'RpsL.', 'RpsM.', 'RpsN.', 'RpsO.', 'RpsP.', 'RpsQ.', 'RpsR.', 'RpsS.', 'RpsT.', 'RpsU.', 'Sra.']	None	Y	126181	61.158	12.8143	23	23	4.745	['OB-fold', 'OB-fold', 'OB-fold', 'OB-fold', 'OB-fold', 'OB-fold']	['274-348', '187-260', '363-436', '429-535', '1-112', '107-172']	6	1	rpsALNK		1.33037	1.33037	1.84801	0.0709462
P0AG67	rpsA	[R].RAVIESENSAERDQLLENLQEGMEVK.[G]	[171-196]	['ribosome', 'cytosol']	['RrsA.', 'RpsA.', 'RpsB.', 'RpsC.', 'RpsD.', 'RpsE.', 'RpsF.', 'RpsG.', 'RpsH.', 'RpsI.', 'RpsJ.', 'RpsK.', 'RpsL.', 'RpsM.', 'RpsN.', 'RpsO.', 'RpsP.', 'RpsQ.', 'RpsR.', 'RpsS.', 'RpsT.', 'RpsU.', 'Sra.']	None	Y	126181	61.158	12.8143	23	23	4.745	['OB-fold', 'OB-fold', 'OB-fold', 'OB-fold', 'OB-fold', 'OB-fold']	['274-348', '187-260', '363-436', '429-535', '1-112', '107-172']	6	1	rpsALNK		1.46956	1.46956	3.65135	0.0978277
P0AG67	rpsA	[R].AVIESENSAERDQLLENLQEGMEVK.[G]	[172-196]	['ribosome', 'cytosol']	['RrsA.', 'RpsA.', 'RpsB.', 'RpsC.', 'RpsD.', 'RpsE.', 'RpsF.', 'RpsG.', 'RpsH.', 'RpsI.', 'RpsJ.', 'RpsK.', 'RpsL.', 'RpsM.', 'RpsN.', 'RpsO.', 'RpsP.', 'RpsQ.', 'RpsR.', 'RpsS.', 'RpsT.', 'RpsU.', 'Sra.']	None	Y	126181	61.158	12.8143	23	23	4.745	['OB-fold', 'OB-fold', 'OB-fold', 'OB-fold', 'OB-fold', 'OB-fold']	['274-348', '187-260', '363-436', '429-535', '1-112', '107-172']	6	1	rpsALNK		1.50382	1.50382	3.2337	0.133698
P0AG67	rpsA	[L].GEDPWVAIAK.[R]	G263	['ribosome', 'cytosol']	['RrsA.', 'RpsA.', 'RpsB.', 'RpsC.', 'RpsD.', 'RpsE.', 'RpsF.', 'RpsG.', 'RpsH.', 'RpsI.', 'RpsJ.', 'RpsK.', 'RpsL.', 'RpsM.', 'RpsN.', 'RpsO.', 'RpsP.', 'RpsQ.', 'RpsR.', 'RpsS.', 'RpsT.', 'RpsU.', 'Sra.']	None	Y	126181	61.158	12.8143	23	23	4.745	['OB-fold', 'OB-fold', 'OB-fold', 'OB-fold', 'OB-fold', 'OB-fold']	['274-348', '187-260', '363-436', '429-535', '1-112', '107-172']	6	1	rpsALNK		1.69951	1.69951	1.96773	0.18399
P0AG67	rpsA	[K].ANPWQQF.[A]	F357	['ribosome', 'cytosol']	['RrsA.', 'RpsA.', 'RpsB.', 'RpsC.', 'RpsD.', 'RpsE.', 'RpsF.', 'RpsG.', 'RpsH.', 'RpsI.', 'RpsJ.', 'RpsK.', 'RpsL.', 'RpsM.', 'RpsN.', 'RpsO.', 'RpsP.', 'RpsQ.', 'RpsR.', 'RpsS.', 'RpsT.', 'RpsU.', 'Sra.']	None	Y	126181	61.158	12.8143	23	23	4.745	['OB-fold', 'OB-fold', 'OB-fold', 'OB-fold', 'OB-fold', 'OB-fold']	['274-348', '187-260', '363-436', '429-535', '1-112', '107-172']	6	1	rpsALNK		1.86767	1.86767	0.888589	0.422986
P0AG67	rpsA	[V].IESENSAERDQLLENLQEGMEVK.[G]	I174	['ribosome', 'cytosol']	['RrsA.', 'RpsA.', 'RpsB.', 'RpsC.', 'RpsD.', 'RpsE.', 'RpsF.', 'RpsG.', 'RpsH.', 'RpsI.', 'RpsJ.', 'RpsK.', 'RpsL.', 'RpsM.', 'RpsN.', 'RpsO.', 'RpsP.', 'RpsQ.', 'RpsR.', 'RpsS.', 'RpsT.', 'RpsU.', 'Sra.']	None	Y	126181	61.158	12.8143	23	23	4.745	['OB-fold', 'OB-fold', 'OB-fold', 'OB-fold', 'OB-fold', 'OB-fold']	['274-348', '187-260', '363-436', '429-535', '1-112', '107-172']	6	1	rpsALNK		9.74453	9.74453	2.41184	0.0881768
P0A7V0	rpsB	[K].GKILFVGTKR.[A]	[65-74]	['ribosome']	['RrsA.', 'RpsA.', 'RpsB.', 'RpsC.', 'RpsD.', 'RpsE.', 'RpsF.', 'RpsG.', 'RpsH.', 'RpsI.', 'RpsJ.', 'RpsK.', 'RpsL.', 'RpsM.', 'RpsN.', 'RpsO.', 'RpsP.', 'RpsQ.', 'RpsR.', 'RpsS.', 'RpsT.', 'RpsU.', 'Sra.']	None	Y	143643	26.744	6.37911	23	23	6.815	['Flavodoxin-like']	['6-235']	1	1	rpsB6-235		-9.93884	-9.93884	1.01008	0
P0A7V0	rpsB	[R].AVTLYLGAVAATVR.[E]	[209-222]	['ribosome']	['RrsA.', 'RpsA.', 'RpsB.', 'RpsC.', 'RpsD.', 'RpsE.', 'RpsF.', 'RpsG.', 'RpsH.', 'RpsI.', 'RpsJ.', 'RpsK.', 'RpsL.', 'RpsM.', 'RpsN.', 'RpsO.', 'RpsP.', 'RpsQ.', 'RpsR.', 'RpsS.', 'RpsT.', 'RpsU.', 'Sra.']	None	Y	143643	26.744	6.37911	23	23	6.815	['Flavodoxin-like']	['6-235']	1	1	rpsB6-235		-6.3282	-6.3282	1.55488	0
P0A7V0	rpsB	[V].IPGNDDAIR.[A]	I200	['ribosome']	['RrsA.', 'RpsA.', 'RpsB.', 'RpsC.', 'RpsD.', 'RpsE.', 'RpsF.', 'RpsG.', 'RpsH.', 'RpsI.', 'RpsJ.', 'RpsK.', 'RpsL.', 'RpsM.', 'RpsN.', 'RpsO.', 'RpsP.', 'RpsQ.', 'RpsR.', 'RpsS.', 'RpsT.', 'RpsU.', 'Sra.']	None	Y	143643	26.744	6.37911	23	23	6.815	['Flavodoxin-like']	['6-235']	1	1	rpsB6-235	195	-3.09555	-3.09555	0.58012	0.497494
P0A7V0	rpsB	[R].AASEAVKDAALSCDQFFVNHR.[W]	[75-95]	['ribosome']	['RrsA.', 'RpsA.', 'RpsB.', 'RpsC.', 'RpsD.', 'RpsE.', 'RpsF.', 'RpsG.', 'RpsH.', 'RpsI.', 'RpsJ.', 'RpsK.', 'RpsL.', 'RpsM.', 'RpsN.', 'RpsO.', 'RpsP.', 'RpsQ.', 'RpsR.', 'RpsS.', 'RpsT.', 'RpsU.', 'Sra.']	None	Y	143643	26.744	6.37911	23	23	6.815	['Flavodoxin-like']	['6-235']	1	1	rpsB6-235		-2.21556	-2.21556	2.02049	0
P0A7V0	rpsB	[K].DAALSCDQFFVNHR.[W]	[82-95]	['ribosome']	['RrsA.', 'RpsA.', 'RpsB.', 'RpsC.', 'RpsD.', 'RpsE.', 'RpsF.', 'RpsG.', 'RpsH.', 'RpsI.', 'RpsJ.', 'RpsK.', 'RpsL.', 'RpsM.', 'RpsN.', 'RpsO.', 'RpsP.', 'RpsQ.', 'RpsR.', 'RpsS.', 'RpsT.', 'RpsU.', 'Sra.']	None	Y	143643	26.744	6.37911	23	23	6.815	['Flavodoxin-like']	['6-235']	1	1	rpsB6-235		-2.04753	-2.04753	2.64285	0
P0A7V0	rpsB	[I].LFVGTKR.[A]	L68	['ribosome']	['RrsA.', 'RpsA.', 'RpsB.', 'RpsC.', 'RpsD.', 'RpsE.', 'RpsF.', 'RpsG.', 'RpsH.', 'RpsI.', 'RpsJ.', 'RpsK.', 'RpsL.', 'RpsM.', 'RpsN.', 'RpsO.', 'RpsP.', 'RpsQ.', 'RpsR.', 'RpsS.', 'RpsT.', 'RpsU.', 'Sra.']	None	Y	143643	26.744	6.37911	23	23	6.815	['Flavodoxin-like']	['6-235']	1	1	rpsB6-235	63	-2.02286	-2.02286	1.33036	0.496859
P0A7V0	rpsB	[K].ILFVGTKR.[A]	[67-74]	['ribosome']	['RrsA.', 'RpsA.', 'RpsB.', 'RpsC.', 'RpsD.', 'RpsE.', 'RpsF.', 'RpsG.', 'RpsH.', 'RpsI.', 'RpsJ.', 'RpsK.', 'RpsL.', 'RpsM.', 'RpsN.', 'RpsO.', 'RpsP.', 'RpsQ.', 'RpsR.', 'RpsS.', 'RpsT.', 'RpsU.', 'Sra.']	None	Y	143643	26.744	6.37911	23	23	6.815	['Flavodoxin-like']	['6-235']	1	1	rpsB6-235		-1.77236	-1.77236	1.88544	0.582528
P0A7V0	rpsB	[K].ILFVGTK.[R]	[67-73]	['ribosome']	['RrsA.', 'RpsA.', 'RpsB.', 'RpsC.', 'RpsD.', 'RpsE.', 'RpsF.', 'RpsG.', 'RpsH.', 'RpsI.', 'RpsJ.', 'RpsK.', 'RpsL.', 'RpsM.', 'RpsN.', 'RpsO.', 'RpsP.', 'RpsQ.', 'RpsR.', 'RpsS.', 'RpsT.', 'RpsU.', 'Sra.']	None	Y	143643	26.744	6.37911	23	23	6.815	['Flavodoxin-like']	['6-235']	1	1	rpsB6-235		-1.71848	-1.71848	1.83164	0.195807
P0A7V0	rpsB	[K].LENSLGGIK.[D]	[144-152]	['ribosome']	['RrsA.', 'RpsA.', 'RpsB.', 'RpsC.', 'RpsD.', 'RpsE.', 'RpsF.', 'RpsG.', 'RpsH.', 'RpsI.', 'RpsJ.', 'RpsK.', 'RpsL.', 'RpsM.', 'RpsN.', 'RpsO.', 'RpsP.', 'RpsQ.', 'RpsR.', 'RpsS.', 'RpsT.', 'RpsU.', 'Sra.']	None	Y	143643	26.744	6.37911	23	23	6.815	['Flavodoxin-like']	['6-235']	1	1	rpsB6-235		-0.66051	-0.66051	0.779111	0.148415
P0A7V0	rpsB	[Q].SQDGTFDKLTK.[K]	S121	['ribosome']	['RrsA.', 'RpsA.', 'RpsB.', 'RpsC.', 'RpsD.', 'RpsE.', 'RpsF.', 'RpsG.', 'RpsH.', 'RpsI.', 'RpsJ.', 'RpsK.', 'RpsL.', 'RpsM.', 'RpsN.', 'RpsO.', 'RpsP.', 'RpsQ.', 'RpsR.', 'RpsS.', 'RpsT.', 'RpsU.', 'Sra.']	None	Y	143643	26.744	6.37911	23	23	6.815	['Flavodoxin-like']	['6-235']	1	1	rpsB6-235	116	-0.328138	-0.328138	0.775862	0.190087
P0A7V0	rpsB	[A].SQAEESFVEAE.[-]	S231	['ribosome']	['RrsA.', 'RpsA.', 'RpsB.', 'RpsC.', 'RpsD.', 'RpsE.', 'RpsF.', 'RpsG.', 'RpsH.', 'RpsI.', 'RpsJ.', 'RpsK.', 'RpsL.', 'RpsM.', 'RpsN.', 'RpsO.', 'RpsP.', 'RpsQ.', 'RpsR.', 'RpsS.', 'RpsT.', 'RpsU.', 'Sra.']	None	Y	143643	26.744	6.37911	23	23	6.815	['Flavodoxin-like']	['6-235']	1	1	rpsB6-235	226	-0.291708	-0.291708	0.224514	0.497798
P0A7V0	rpsB	[R].LKDLETQSQDGTFDKLTK.[K]	[114-131]	['ribosome']	['RrsA.', 'RpsA.', 'RpsB.', 'RpsC.', 'RpsD.', 'RpsE.', 'RpsF.', 'RpsG.', 'RpsH.', 'RpsI.', 'RpsJ.', 'RpsK.', 'RpsL.', 'RpsM.', 'RpsN.', 'RpsO.', 'RpsP.', 'RpsQ.', 'RpsR.', 'RpsS.', 'RpsT.', 'RpsU.', 'Sra.']	None	Y	143643	26.744	6.37911	23	23	6.815	['Flavodoxin-like']	['6-235']	1	1	rpsB6-235		-0.224366	-0.224366	0.125442	0.185686
P0A7V0	rpsB	[K].VHIINLEK.[T]	[38-45]	['ribosome']	['RrsA.', 'RpsA.', 'RpsB.', 'RpsC.', 'RpsD.', 'RpsE.', 'RpsF.', 'RpsG.', 'RpsH.', 'RpsI.', 'RpsJ.', 'RpsK.', 'RpsL.', 'RpsM.', 'RpsN.', 'RpsO.', 'RpsP.', 'RpsQ.', 'RpsR.', 'RpsS.', 'RpsT.', 'RpsU.', 'Sra.']	None	Y	143643	26.744	6.37911	23	23	6.815	['Flavodoxin-like']	['6-235']	1	1	rpsB6-235		-0.181528	-0.181528	0.0527761	0.346941
P0A7V0	rpsB	[R].NKVHIINLEK.[T]	[36-45]	['ribosome']	['RrsA.', 'RpsA.', 'RpsB.', 'RpsC.', 'RpsD.', 'RpsE.', 'RpsF.', 'RpsG.', 'RpsH.', 'RpsI.', 'RpsJ.', 'RpsK.', 'RpsL.', 'RpsM.', 'RpsN.', 'RpsO.', 'RpsP.', 'RpsQ.', 'RpsR.', 'RpsS.', 'RpsT.', 'RpsU.', 'Sra.']	None	Y	143643	26.744	6.37911	23	23	6.815	['Flavodoxin-like']	['6-235']	1	1	rpsB6-235		-0.180347	-0.180347	0.0218976	0.413385
P0A7V0	rpsB	[R].LKDLETQSQDGTFDK.[L]	[114-128]	['ribosome']	['RrsA.', 'RpsA.', 'RpsB.', 'RpsC.', 'RpsD.', 'RpsE.', 'RpsF.', 'RpsG.', 'RpsH.', 'RpsI.', 'RpsJ.', 'RpsK.', 'RpsL.', 'RpsM.', 'RpsN.', 'RpsO.', 'RpsP.', 'RpsQ.', 'RpsR.', 'RpsS.', 'RpsT.', 'RpsU.', 'Sra.']	None	Y	143643	26.744	6.37911	23	23	6.815	['Flavodoxin-like']	['6-235']	1	1	rpsB6-235		-0.162398	-0.162398	0.131495	0.162667
P0A7V0	rpsB	[A].IVDTNSDPDGVDFVIPGNDDAIR.[A]	I186	['ribosome']	['RrsA.', 'RpsA.', 'RpsB.', 'RpsC.', 'RpsD.', 'RpsE.', 'RpsF.', 'RpsG.', 'RpsH.', 'RpsI.', 'RpsJ.', 'RpsK.', 'RpsL.', 'RpsM.', 'RpsN.', 'RpsO.', 'RpsP.', 'RpsQ.', 'RpsR.', 'RpsS.', 'RpsT.', 'RpsU.', 'Sra.']	None	Y	143643	26.744	6.37911	23	23	6.815	['Flavodoxin-like']	['6-235']	1	1	rpsB6-235	181	0.219296	0.219296	0.187063	0.16997
P0A7V0	rpsB	[E].TQSQDGTFDKLTK.[K]	T119	['ribosome']	['RrsA.', 'RpsA.', 'RpsB.', 'RpsC.', 'RpsD.', 'RpsE.', 'RpsF.', 'RpsG.', 'RpsH.', 'RpsI.', 'RpsJ.', 'RpsK.', 'RpsL.', 'RpsM.', 'RpsN.', 'RpsO.', 'RpsP.', 'RpsQ.', 'RpsR.', 'RpsS.', 'RpsT.', 'RpsU.', 'Sra.']	None	Y	143643	26.744	6.37911	23	23	6.815	['Flavodoxin-like']	['6-235']	1	1	rpsB6-235	114	0.229002	0.229002	0.0268885	0.523223
P0A7V0	rpsB	[K].DAALSCDQFFVN.[H]	N93	['ribosome']	['RrsA.', 'RpsA.', 'RpsB.', 'RpsC.', 'RpsD.', 'RpsE.', 'RpsF.', 'RpsG.', 'RpsH.', 'RpsI.', 'RpsJ.', 'RpsK.', 'RpsL.', 'RpsM.', 'RpsN.', 'RpsO.', 'RpsP.', 'RpsQ.', 'RpsR.', 'RpsS.', 'RpsT.', 'RpsU.', 'Sra.']	None	Y	143643	26.744	6.37911	23	23	6.815	['Flavodoxin-like']	['6-235']	1	1	rpsB6-235	88	0.256523	0.256523	0.158306	0.482143
P0A7V0	rpsB	[K].DLETQSQDGTFDKLTK.[K]	[116-131]	['ribosome']	['RrsA.', 'RpsA.', 'RpsB.', 'RpsC.', 'RpsD.', 'RpsE.', 'RpsF.', 'RpsG.', 'RpsH.', 'RpsI.', 'RpsJ.', 'RpsK.', 'RpsL.', 'RpsM.', 'RpsN.', 'RpsO.', 'RpsP.', 'RpsQ.', 'RpsR.', 'RpsS.', 'RpsT.', 'RpsU.', 'Sra.']	None	Y	143643	26.744	6.37911	23	23	6.815	['Flavodoxin-like']	['6-235']	1	1	rpsB6-235		0.348736	0.348736	0.690193	0.145687
P0A7V0	rpsB	[F].NEALAELNK.[I]	N51	['ribosome']	['RrsA.', 'RpsA.', 'RpsB.', 'RpsC.', 'RpsD.', 'RpsE.', 'RpsF.', 'RpsG.', 'RpsH.', 'RpsI.', 'RpsJ.', 'RpsK.', 'RpsL.', 'RpsM.', 'RpsN.', 'RpsO.', 'RpsP.', 'RpsQ.', 'RpsR.', 'RpsS.', 'RpsT.', 'RpsU.', 'Sra.']	None	Y	143643	26.744	6.37911	23	23	6.815	['Flavodoxin-like']	['6-235']	1	1	rpsB6-235	46	0.389287	0.389287	0.255235	0.456116
P0A7V0	rpsB	[R].AASEAVKDAALSCD.[Q]	D88	['ribosome']	['RrsA.', 'RpsA.', 'RpsB.', 'RpsC.', 'RpsD.', 'RpsE.', 'RpsF.', 'RpsG.', 'RpsH.', 'RpsI.', 'RpsJ.', 'RpsK.', 'RpsL.', 'RpsM.', 'RpsN.', 'RpsO.', 'RpsP.', 'RpsQ.', 'RpsR.', 'RpsS.', 'RpsT.', 'RpsU.', 'Sra.']	None	Y	143643	26.744	6.37911	23	23	6.815	['Flavodoxin-like']	['6-235']	1	1	rpsB6-235	83	0.439505	0.439505	0.767843	0.132899
P0A7V0	rpsB	[V].DTNSDPDGVDFVIPGNDDAIR.[A]	D188	['ribosome']	['RrsA.', 'RpsA.', 'RpsB.', 'RpsC.', 'RpsD.', 'RpsE.', 'RpsF.', 'RpsG.', 'RpsH.', 'RpsI.', 'RpsJ.', 'RpsK.', 'RpsL.', 'RpsM.', 'RpsN.', 'RpsO.', 'RpsP.', 'RpsQ.', 'RpsR.', 'RpsS.', 'RpsT.', 'RpsU.', 'Sra.']	None	Y	143643	26.744	6.37911	23	23	6.815	['Flavodoxin-like']	['6-235']	1	1	rpsB6-235	183	0.663344	0.663344	2.58841	0.0402662
P0A7V0	rpsB	[N].SDPDGVDFVIPGNDDAIR.[A]	S191	['ribosome']	['RrsA.', 'RpsA.', 'RpsB.', 'RpsC.', 'RpsD.', 'RpsE.', 'RpsF.', 'RpsG.', 'RpsH.', 'RpsI.', 'RpsJ.', 'RpsK.', 'RpsL.', 'RpsM.', 'RpsN.', 'RpsO.', 'RpsP.', 'RpsQ.', 'RpsR.', 'RpsS.', 'RpsT.', 'RpsU.', 'Sra.']	None	Y	143643	26.744	6.37911	23	23	6.815	['Flavodoxin-like']	['6-235']	1	1	rpsB6-235	186	1.21539	1.21539	1.41096	0.206937
P0A7V0	rpsB	[R].AASEAVKDAALSCDQFFVNH.[R]	H94	['ribosome']	['RrsA.', 'RpsA.', 'RpsB.', 'RpsC.', 'RpsD.', 'RpsE.', 'RpsF.', 'RpsG.', 'RpsH.', 'RpsI.', 'RpsJ.', 'RpsK.', 'RpsL.', 'RpsM.', 'RpsN.', 'RpsO.', 'RpsP.', 'RpsQ.', 'RpsR.', 'RpsS.', 'RpsT.', 'RpsU.', 'Sra.']	None	Y	143643	26.744	6.37911	23	23	6.815	['Flavodoxin-like']	['6-235']	1	1	rpsB6-235	89	1.35373	1.35373	1.36529	0.21725
P0A7V0	rpsB	[F].AIVDTNSDPDGVDFVIPGNDDAIR.[A]	A185	['ribosome']	['RrsA.', 'RpsA.', 'RpsB.', 'RpsC.', 'RpsD.', 'RpsE.', 'RpsF.', 'RpsG.', 'RpsH.', 'RpsI.', 'RpsJ.', 'RpsK.', 'RpsL.', 'RpsM.', 'RpsN.', 'RpsO.', 'RpsP.', 'RpsQ.', 'RpsR.', 'RpsS.', 'RpsT.', 'RpsU.', 'Sra.']	None	Y	143643	26.744	6.37911	23	23	6.815	['Flavodoxin-like']	['6-235']	1	1	rpsB6-235	180	1.46518	1.46518	1.29468	0.33899
P0A7V0	rpsB	[F].VIPGNDDAIR.[A]	V199	['ribosome']	['RrsA.', 'RpsA.', 'RpsB.', 'RpsC.', 'RpsD.', 'RpsE.', 'RpsF.', 'RpsG.', 'RpsH.', 'RpsI.', 'RpsJ.', 'RpsK.', 'RpsL.', 'RpsM.', 'RpsN.', 'RpsO.', 'RpsP.', 'RpsQ.', 'RpsR.', 'RpsS.', 'RpsT.', 'RpsU.', 'Sra.']	None	Y	143643	26.744	6.37911	23	23	6.815	['Flavodoxin-like']	['6-235']	1	1	rpsB6-235	194	1.53779	1.53779	0.828542	0.47753
P0A7V0	rpsB	[K].EANNLGIPVFAIVDTNSD.[P]	D192	['ribosome']	['RrsA.', 'RpsA.', 'RpsB.', 'RpsC.', 'RpsD.', 'RpsE.', 'RpsF.', 'RpsG.', 'RpsH.', 'RpsI.', 'RpsJ.', 'RpsK.', 'RpsL.', 'RpsM.', 'RpsN.', 'RpsO.', 'RpsP.', 'RpsQ.', 'RpsR.', 'RpsS.', 'RpsT.', 'RpsU.', 'Sra.']	None	Y	143643	26.744	6.37911	23	23	6.815	['Flavodoxin-like']	['6-235']	1	1	rpsB6-235	187	1.53905	1.53905	0.802811	0.433802
P0A7V0	rpsB	[K].EANNLGIPVFAIVDTN.[S]	N190	['ribosome']	['RrsA.', 'RpsA.', 'RpsB.', 'RpsC.', 'RpsD.', 'RpsE.', 'RpsF.', 'RpsG.', 'RpsH.', 'RpsI.', 'RpsJ.', 'RpsK.', 'RpsL.', 'RpsM.', 'RpsN.', 'RpsO.', 'RpsP.', 'RpsQ.', 'RpsR.', 'RpsS.', 'RpsT.', 'RpsU.', 'Sra.']	None	Y	143643	26.744	6.37911	23	23	6.815	['Flavodoxin-like']	['6-235']	1	1	rpsB6-235	185	1.89537	1.89537	0.853929	0.441789
P0A7V0	rpsB	[M].FNEALAELNK.[I]	F50	['ribosome']	['RrsA.', 'RpsA.', 'RpsB.', 'RpsC.', 'RpsD.', 'RpsE.', 'RpsF.', 'RpsG.', 'RpsH.', 'RpsI.', 'RpsJ.', 'RpsK.', 'RpsL.', 'RpsM.', 'RpsN.', 'RpsO.', 'RpsP.', 'RpsQ.', 'RpsR.', 'RpsS.', 'RpsT.', 'RpsU.', 'Sra.']	None	Y	143643	26.744	6.37911	23	23	6.815	['Flavodoxin-like']	['6-235']	1	1	rpsB6-235	45	2.18609	2.18609	1.81368	0.139752
P0A7V0	rpsB	[K].EANNLGIPVF.[A]	F184	['ribosome']	['RrsA.', 'RpsA.', 'RpsB.', 'RpsC.', 'RpsD.', 'RpsE.', 'RpsF.', 'RpsG.', 'RpsH.', 'RpsI.', 'RpsJ.', 'RpsK.', 'RpsL.', 'RpsM.', 'RpsN.', 'RpsO.', 'RpsP.', 'RpsQ.', 'RpsR.', 'RpsS.', 'RpsT.', 'RpsU.', 'Sra.']	None	Y	143643	26.744	6.37911	23	23	6.815	['Flavodoxin-like']	['6-235']	1	1	rpsB6-235	179	2.40925	2.40925	0.824642	0.520795
P0A7V0	rpsB	[F].VIDADHEHIAIK.[E]	V163	['ribosome']	['RrsA.', 'RpsA.', 'RpsB.', 'RpsC.', 'RpsD.', 'RpsE.', 'RpsF.', 'RpsG.', 'RpsH.', 'RpsI.', 'RpsJ.', 'RpsK.', 'RpsL.', 'RpsM.', 'RpsN.', 'RpsO.', 'RpsP.', 'RpsQ.', 'RpsR.', 'RpsS.', 'RpsT.', 'RpsU.', 'Sra.']	None	Y	143643	26.744	6.37911	23	23	6.815	['Flavodoxin-like']	['6-235']	1	1	rpsB6-235	158	2.50475	2.50475	2.39812	0.211291
P0A7V0	rpsB	[L].GIPVFAIVDTNSDPDGVDFVIPGNDDAIR.[A]	G180	['ribosome']	['RrsA.', 'RpsA.', 'RpsB.', 'RpsC.', 'RpsD.', 'RpsE.', 'RpsF.', 'RpsG.', 'RpsH.', 'RpsI.', 'RpsJ.', 'RpsK.', 'RpsL.', 'RpsM.', 'RpsN.', 'RpsO.', 'RpsP.', 'RpsQ.', 'RpsR.', 'RpsS.', 'RpsT.', 'RpsU.', 'Sra.']	None	Y	143643	26.744	6.37911	23	23	6.815	['Flavodoxin-like']	['6-235']	1	1	rpsB6-235	175	2.53223	2.53223	1.17352	0.419727
P0A7V0	rpsB	[Y].LGAVAATVR.[E]	L214	['ribosome']	['RrsA.', 'RpsA.', 'RpsB.', 'RpsC.', 'RpsD.', 'RpsE.', 'RpsF.', 'RpsG.', 'RpsH.', 'RpsI.', 'RpsJ.', 'RpsK.', 'RpsL.', 'RpsM.', 'RpsN.', 'RpsO.', 'RpsP.', 'RpsQ.', 'RpsR.', 'RpsS.', 'RpsT.', 'RpsU.', 'Sra.']	None	Y	143643	26.744	6.37911	23	23	6.815	['Flavodoxin-like']	['6-235']	1	1	rpsB6-235	209	2.65711	2.65711	2.33975	0.138162
P0A7V0	rpsB	[R].AASEAVKDAALS.[C]	S86	['ribosome']	['RrsA.', 'RpsA.', 'RpsB.', 'RpsC.', 'RpsD.', 'RpsE.', 'RpsF.', 'RpsG.', 'RpsH.', 'RpsI.', 'RpsJ.', 'RpsK.', 'RpsL.', 'RpsM.', 'RpsN.', 'RpsO.', 'RpsP.', 'RpsQ.', 'RpsR.', 'RpsS.', 'RpsT.', 'RpsU.', 'Sra.']	None	Y	143643	26.744	6.37911	23	23	6.815	['Flavodoxin-like']	['6-235']	1	1	rpsB6-235	81	2.66863	2.66863	0.957724	0.436906
P0A7V0	rpsB	[K].EANNLGIPVFAIVDTNSDPDGVDF.[V]	F198	['ribosome']	['RrsA.', 'RpsA.', 'RpsB.', 'RpsC.', 'RpsD.', 'RpsE.', 'RpsF.', 'RpsG.', 'RpsH.', 'RpsI.', 'RpsJ.', 'RpsK.', 'RpsL.', 'RpsM.', 'RpsN.', 'RpsO.', 'RpsP.', 'RpsQ.', 'RpsR.', 'RpsS.', 'RpsT.', 'RpsU.', 'Sra.']	None	Y	143643	26.744	6.37911	23	23	6.815	['Flavodoxin-like']	['6-235']	1	1	rpsB6-235	193	6.01165	6.01165	1.09535	0.503473
P0A7V0	rpsB	[I].DADHEHIAIK.[E]	D165	['ribosome']	['RrsA.', 'RpsA.', 'RpsB.', 'RpsC.', 'RpsD.', 'RpsE.', 'RpsF.', 'RpsG.', 'RpsH.', 'RpsI.', 'RpsJ.', 'RpsK.', 'RpsL.', 'RpsM.', 'RpsN.', 'RpsO.', 'RpsP.', 'RpsQ.', 'RpsR.', 'RpsS.', 'RpsT.', 'RpsU.', 'Sra.']	None	Y	143643	26.744	6.37911	23	23	6.815	['Flavodoxin-like']	['6-235']	1	1	rpsB6-235	160	11.1543	11.1543	3.64396	0.185632
P0A7V0	rpsB	[R].ELEKLENSLGGIKDMGGLPDALF.[V]	F162	['ribosome']	['RrsA.', 'RpsA.', 'RpsB.', 'RpsC.', 'RpsD.', 'RpsE.', 'RpsF.', 'RpsG.', 'RpsH.', 'RpsI.', 'RpsJ.', 'RpsK.', 'RpsL.', 'RpsM.', 'RpsN.', 'RpsO.', 'RpsP.', 'RpsQ.', 'RpsR.', 'RpsS.', 'RpsT.', 'RpsU.', 'Sra.']	None	Y	143643	26.744	6.37911	23	23	6.815	['Flavodoxin-like']	['6-235']	1	1	rpsB6-235	157	11.4327	11.4327	0.748862	0.693321
P0A7V0	rpsB	[R].AASEAVKDAALSCDQF.[F]	F90	['ribosome']	['RrsA.', 'RpsA.', 'RpsB.', 'RpsC.', 'RpsD.', 'RpsE.', 'RpsF.', 'RpsG.', 'RpsH.', 'RpsI.', 'RpsJ.', 'RpsK.', 'RpsL.', 'RpsM.', 'RpsN.', 'RpsO.', 'RpsP.', 'RpsQ.', 'RpsR.', 'RpsS.', 'RpsT.', 'RpsU.', 'Sra.']	None	Y	143643	26.744	6.37911	23	23	6.815	['Flavodoxin-like']	['6-235']	1	1	rpsB6-235	85	11.9109	11.9109	0.989672	0.49099
P0A7V0	rpsB	[R].AASEAVKDAAL.[S]	L85	['ribosome']	['RrsA.', 'RpsA.', 'RpsB.', 'RpsC.', 'RpsD.', 'RpsE.', 'RpsF.', 'RpsG.', 'RpsH.', 'RpsI.', 'RpsJ.', 'RpsK.', 'RpsL.', 'RpsM.', 'RpsN.', 'RpsO.', 'RpsP.', 'RpsQ.', 'RpsR.', 'RpsS.', 'RpsT.', 'RpsU.', 'Sra.']	None	Y	143643	26.744	6.37911	23	23	6.815	['Flavodoxin-like']	['6-235']	1	1	rpsB6-235	80	12.1318	12.1318	0.870159	0.579546
P0A7V0	rpsB	[R].AASEAVKDAALSCDQFF.[V]	F91	['ribosome']	['RrsA.', 'RpsA.', 'RpsB.', 'RpsC.', 'RpsD.', 'RpsE.', 'RpsF.', 'RpsG.', 'RpsH.', 'RpsI.', 'RpsJ.', 'RpsK.', 'RpsL.', 'RpsM.', 'RpsN.', 'RpsO.', 'RpsP.', 'RpsQ.', 'RpsR.', 'RpsS.', 'RpsT.', 'RpsU.', 'Sra.']	None	Y	143643	26.744	6.37911	23	23	6.815	['Flavodoxin-like']	['6-235']	1	1	rpsB6-235	86	12.6135	12.6135	0.834174	0.610429
P0A7V0	rpsB	[R].SQDLASQAEES.[F]	S236	['ribosome']	['RrsA.', 'RpsA.', 'RpsB.', 'RpsC.', 'RpsD.', 'RpsE.', 'RpsF.', 'RpsG.', 'RpsH.', 'RpsI.', 'RpsJ.', 'RpsK.', 'RpsL.', 'RpsM.', 'RpsN.', 'RpsO.', 'RpsP.', 'RpsQ.', 'RpsR.', 'RpsS.', 'RpsT.', 'RpsU.', 'Sra.']	None	Y	143643	26.744	6.37911	23	23	6.815	['Flavodoxin-like']	['6-235']	1	1	rpsBLNK		0.632496	0.632496	1.27467	0.100075
P0A7V3	rpsC	[K].VWIFKGEIL.[G]	L208	['cytosol', 'ribosome']	['RrsA.', 'RpsA.', 'RpsB.', 'RpsC.', 'RpsD.', 'RpsE.', 'RpsF.', 'RpsG.', 'RpsH.', 'RpsI.', 'RpsJ.', 'RpsK.', 'RpsL.', 'RpsM.', 'RpsN.', 'RpsO.', 'RpsP.', 'RpsQ.', 'RpsR.', 'RpsS.', 'RpsT.', 'RpsU.', 'Sra.']	None	Y	114735	25.983	4.95033	23	23	10.575	['Ribosomal protein S3 C-terminal domain', 'Alpha-lytic protease prodomain-like', '']	['108-206', '2-106', '112-227']	3	3	rpsC112-227	97	1.38166	1.38166	1.25306	0.220088
P0A7V3	rpsC	[L].GGMAAVEQPEKPAAQPK.[K]	G209	['cytosol', 'ribosome']	['RrsA.', 'RpsA.', 'RpsB.', 'RpsC.', 'RpsD.', 'RpsE.', 'RpsF.', 'RpsG.', 'RpsH.', 'RpsI.', 'RpsJ.', 'RpsK.', 'RpsL.', 'RpsM.', 'RpsN.', 'RpsO.', 'RpsP.', 'RpsQ.', 'RpsR.', 'RpsS.', 'RpsT.', 'RpsU.', 'Sra.']	None	Y	114735	25.983	4.95033	23	23	10.575	['Ribosomal protein S3 C-terminal domain', 'Alpha-lytic protease prodomain-like', '']	['108-206', '2-106', '112-227']	3	3	rpsC112-227	98	2.43844	2.43844	1.08009	0.42917
P0A7V3	rpsC	[R].LGIVKPWNSTWFANTK.[E]	[12-27]	['cytosol', 'ribosome']	['RrsA.', 'RpsA.', 'RpsB.', 'RpsC.', 'RpsD.', 'RpsE.', 'RpsF.', 'RpsG.', 'RpsH.', 'RpsI.', 'RpsJ.', 'RpsK.', 'RpsL.', 'RpsM.', 'RpsN.', 'RpsO.', 'RpsP.', 'RpsQ.', 'RpsR.', 'RpsS.', 'RpsT.', 'RpsU.', 'Sra.']	None	Y	114735	25.983	4.95033	23	23	10.575	['Ribosomal protein S3 C-terminal domain', 'Alpha-lytic protease prodomain-like', '']	['108-206', '2-106', '112-227']	3	3	rpsC2-106		-2.46417	-2.46417	2.91301	0.136412
P0A7V3	rpsC	[V].TIHTARPGIVIGK.[K]	T67	['cytosol', 'ribosome']	['RrsA.', 'RpsA.', 'RpsB.', 'RpsC.', 'RpsD.', 'RpsE.', 'RpsF.', 'RpsG.', 'RpsH.', 'RpsI.', 'RpsJ.', 'RpsK.', 'RpsL.', 'RpsM.', 'RpsN.', 'RpsO.', 'RpsP.', 'RpsQ.', 'RpsR.', 'RpsS.', 'RpsT.', 'RpsU.', 'Sra.']	None	Y	114735	25.983	4.95033	23	23	10.575	['Ribosomal protein S3 C-terminal domain', 'Alpha-lytic protease prodomain-like', '']	['108-206', '2-106', '112-227']	3	3	rpsC2-106	66	-0.958012	-0.958012	1.0974	0.199443
P0A7V3	rpsC	[R].VTIHTARPGIVIGK.[K]	[66-79]	['cytosol', 'ribosome']	['RrsA.', 'RpsA.', 'RpsB.', 'RpsC.', 'RpsD.', 'RpsE.', 'RpsF.', 'RpsG.', 'RpsH.', 'RpsI.', 'RpsJ.', 'RpsK.', 'RpsL.', 'RpsM.', 'RpsN.', 'RpsO.', 'RpsP.', 'RpsQ.', 'RpsR.', 'RpsS.', 'RpsT.', 'RpsU.', 'Sra.']	None	Y	114735	25.983	4.95033	23	23	10.575	['Ribosomal protein S3 C-terminal domain', 'Alpha-lytic protease prodomain-like', '']	['108-206', '2-106', '112-227']	3	3	rpsC2-106		-0.757785	-0.757785	1.17597	0.241995
P0A7V3	rpsC	[R].KVVADIAGVPAQINIA.[E]	A104	['cytosol', 'ribosome']	['RrsA.', 'RpsA.', 'RpsB.', 'RpsC.', 'RpsD.', 'RpsE.', 'RpsF.', 'RpsG.', 'RpsH.', 'RpsI.', 'RpsJ.', 'RpsK.', 'RpsL.', 'RpsM.', 'RpsN.', 'RpsO.', 'RpsP.', 'RpsQ.', 'RpsR.', 'RpsS.', 'RpsT.', 'RpsU.', 'Sra.']	None	Y	114735	25.983	4.95033	23	23	10.575	['Ribosomal protein S3 C-terminal domain', 'Alpha-lytic protease prodomain-like', '']	['108-206', '2-106', '112-227']	3	3	rpsC2-106	103	0.786206	0.786206	0.621652	0.36277
P0A7V3	rpsC	[K].VVADIAGVPAQINIA.[E]	A104	['cytosol', 'ribosome']	['RrsA.', 'RpsA.', 'RpsB.', 'RpsC.', 'RpsD.', 'RpsE.', 'RpsF.', 'RpsG.', 'RpsH.', 'RpsI.', 'RpsJ.', 'RpsK.', 'RpsL.', 'RpsM.', 'RpsN.', 'RpsO.', 'RpsP.', 'RpsQ.', 'RpsR.', 'RpsS.', 'RpsT.', 'RpsU.', 'Sra.']	None	Y	114735	25.983	4.95033	23	23	10.575	['Ribosomal protein S3 C-terminal domain', 'Alpha-lytic protease prodomain-like', '']	['108-206', '2-106', '112-227']	3	3	rpsC2-106	103	0.833891	0.833891	0.717448	0.329697
P0A7V3	rpsC	[F].ADNLDSDFK.[V]	A30	['cytosol', 'ribosome']	['RrsA.', 'RpsA.', 'RpsB.', 'RpsC.', 'RpsD.', 'RpsE.', 'RpsF.', 'RpsG.', 'RpsH.', 'RpsI.', 'RpsJ.', 'RpsK.', 'RpsL.', 'RpsM.', 'RpsN.', 'RpsO.', 'RpsP.', 'RpsQ.', 'RpsR.', 'RpsS.', 'RpsT.', 'RpsU.', 'Sra.']	None	Y	114735	25.983	4.95033	23	23	10.575	['Ribosomal protein S3 C-terminal domain', 'Alpha-lytic protease prodomain-like', '']	['108-206', '2-106', '112-227']	3	3	rpsC2-106	29	0.969438	0.969438	0.449389	0.524937
P0A7V3	rpsC	[A].GVPAQINIAEVR.[K]	G96	['cytosol', 'ribosome']	['RrsA.', 'RpsA.', 'RpsB.', 'RpsC.', 'RpsD.', 'RpsE.', 'RpsF.', 'RpsG.', 'RpsH.', 'RpsI.', 'RpsJ.', 'RpsK.', 'RpsL.', 'RpsM.', 'RpsN.', 'RpsO.', 'RpsP.', 'RpsQ.', 'RpsR.', 'RpsS.', 'RpsT.', 'RpsU.', 'Sra.']	None	Y	114735	25.983	4.95033	23	23	10.575	['Ribosomal protein S3 C-terminal domain', 'Alpha-lytic protease prodomain-like', '']	['108-206', '2-106', '112-227']	3	3	rpsC2-106	95	1.23403	1.23403	0.936831	0.347709
P0A7V3	rpsC	[H].TARPGIVIGK.[K]	T70	['cytosol', 'ribosome']	['RrsA.', 'RpsA.', 'RpsB.', 'RpsC.', 'RpsD.', 'RpsE.', 'RpsF.', 'RpsG.', 'RpsH.', 'RpsI.', 'RpsJ.', 'RpsK.', 'RpsL.', 'RpsM.', 'RpsN.', 'RpsO.', 'RpsP.', 'RpsQ.', 'RpsR.', 'RpsS.', 'RpsT.', 'RpsU.', 'Sra.']	None	Y	114735	25.983	4.95033	23	23	10.575	['Ribosomal protein S3 C-terminal domain', 'Alpha-lytic protease prodomain-like', '']	['108-206', '2-106', '112-227']	3	3	rpsC2-106	69	1.57329	1.57329	0.670664	0.533398
P0A7V3	rpsC	[F].ANTKEFADNLDSDFKVR.[Q]	A24	['cytosol', 'ribosome']	['RrsA.', 'RpsA.', 'RpsB.', 'RpsC.', 'RpsD.', 'RpsE.', 'RpsF.', 'RpsG.', 'RpsH.', 'RpsI.', 'RpsJ.', 'RpsK.', 'RpsL.', 'RpsM.', 'RpsN.', 'RpsO.', 'RpsP.', 'RpsQ.', 'RpsR.', 'RpsS.', 'RpsT.', 'RpsU.', 'Sra.']	None	Y	114735	25.983	4.95033	23	23	10.575	['Ribosomal protein S3 C-terminal domain', 'Alpha-lytic protease prodomain-like', '']	['108-206', '2-106', '112-227']	3	3	rpsC2-106	23	2.15936	2.15936	1.35953	0.436252
P0A7V3	rpsC	[F].ADNLDSDFKVR.[Q]	A30	['cytosol', 'ribosome']	['RrsA.', 'RpsA.', 'RpsB.', 'RpsC.', 'RpsD.', 'RpsE.', 'RpsF.', 'RpsG.', 'RpsH.', 'RpsI.', 'RpsJ.', 'RpsK.', 'RpsL.', 'RpsM.', 'RpsN.', 'RpsO.', 'RpsP.', 'RpsQ.', 'RpsR.', 'RpsS.', 'RpsT.', 'RpsU.', 'Sra.']	None	Y	114735	25.983	4.95033	23	23	10.575	['Ribosomal protein S3 C-terminal domain', 'Alpha-lytic protease prodomain-like', '']	['108-206', '2-106', '112-227']	3	3	rpsC2-106	29	2.26767	2.26767	0.739774	0.56547
P0A7V3	rpsC	[R].LGIVKPW.[N]	W18	['cytosol', 'ribosome']	['RrsA.', 'RpsA.', 'RpsB.', 'RpsC.', 'RpsD.', 'RpsE.', 'RpsF.', 'RpsG.', 'RpsH.', 'RpsI.', 'RpsJ.', 'RpsK.', 'RpsL.', 'RpsM.', 'RpsN.', 'RpsO.', 'RpsP.', 'RpsQ.', 'RpsR.', 'RpsS.', 'RpsT.', 'RpsU.', 'Sra.']	None	Y	114735	25.983	4.95033	23	23	10.575	['Ribosomal protein S3 C-terminal domain', 'Alpha-lytic protease prodomain-like', '']	['108-206', '2-106', '112-227']	3	3	rpsC2-106	17	2.89413	2.89413	1.47428	0.322423
P0A7V3	rpsC	[F].ANTKEFADNLDSDFK.[V]	A24	['cytosol', 'ribosome']	['RrsA.', 'RpsA.', 'RpsB.', 'RpsC.', 'RpsD.', 'RpsE.', 'RpsF.', 'RpsG.', 'RpsH.', 'RpsI.', 'RpsJ.', 'RpsK.', 'RpsL.', 'RpsM.', 'RpsN.', 'RpsO.', 'RpsP.', 'RpsQ.', 'RpsR.', 'RpsS.', 'RpsT.', 'RpsU.', 'Sra.']	None	Y	114735	25.983	4.95033	23	23	10.575	['Ribosomal protein S3 C-terminal domain', 'Alpha-lytic protease prodomain-like', '']	['108-206', '2-106', '112-227']	3	3	rpsC2-106	23	6.63869	6.63869	1.56344	0.338875
P0A7V3	rpsC	[R].LGIVKPWNSTWF.[A]	F23	['cytosol', 'ribosome']	['RrsA.', 'RpsA.', 'RpsB.', 'RpsC.', 'RpsD.', 'RpsE.', 'RpsF.', 'RpsG.', 'RpsH.', 'RpsI.', 'RpsJ.', 'RpsK.', 'RpsL.', 'RpsM.', 'RpsN.', 'RpsO.', 'RpsP.', 'RpsQ.', 'RpsR.', 'RpsS.', 'RpsT.', 'RpsU.', 'Sra.']	None	Y	114735	25.983	4.95033	23	23	10.575	['Ribosomal protein S3 C-terminal domain', 'Alpha-lytic protease prodomain-like', '']	['108-206', '2-106', '112-227']	3	3	rpsC2-106	22	8.18685	8.18685	1.89239	0.284199
P0A7V3	rpsC	[R].KVVADIAGVPAQI.[N]	I101	['cytosol', 'ribosome']	['RrsA.', 'RpsA.', 'RpsB.', 'RpsC.', 'RpsD.', 'RpsE.', 'RpsF.', 'RpsG.', 'RpsH.', 'RpsI.', 'RpsJ.', 'RpsK.', 'RpsL.', 'RpsM.', 'RpsN.', 'RpsO.', 'RpsP.', 'RpsQ.', 'RpsR.', 'RpsS.', 'RpsT.', 'RpsU.', 'Sra.']	None	Y	114735	25.983	4.95033	23	23	10.575	['Ribosomal protein S3 C-terminal domain', 'Alpha-lytic protease prodomain-like', '']	['108-206', '2-106', '112-227']	3	3	rpsC2-106	100	10.8868	10.8868	0.954358	0.515035
P0A7V3	rpsC	[R].ADIDYNTSEAHTTYGVIGVK.[V]	[180-199]	['cytosol', 'ribosome']	['RrsA.', 'RpsA.', 'RpsB.', 'RpsC.', 'RpsD.', 'RpsE.', 'RpsF.', 'RpsG.', 'RpsH.', 'RpsI.', 'RpsJ.', 'RpsK.', 'RpsL.', 'RpsM.', 'RpsN.', 'RpsO.', 'RpsP.', 'RpsQ.', 'RpsR.', 'RpsS.', 'RpsT.', 'RpsU.', 'Sra.']	None	Y	114735	25.983	4.95033	23	23	10.575	['Ribosomal protein S3 C-terminal domain', 'Alpha-lytic protease prodomain-like', '']	['108-206', '2-106', '112-227']	3	3	rpsCLNK		-2.56651	-2.56651	2.00864	0.531762
P0A7V3	rpsC	[K].VVADIAGVPAQINIAEVR.[K]	[90-107]	['cytosol', 'ribosome']	['RrsA.', 'RpsA.', 'RpsB.', 'RpsC.', 'RpsD.', 'RpsE.', 'RpsF.', 'RpsG.', 'RpsH.', 'RpsI.', 'RpsJ.', 'RpsK.', 'RpsL.', 'RpsM.', 'RpsN.', 'RpsO.', 'RpsP.', 'RpsQ.', 'RpsR.', 'RpsS.', 'RpsT.', 'RpsU.', 'Sra.']	None	Y	114735	25.983	4.95033	23	23	10.575	['Ribosomal protein S3 C-terminal domain', 'Alpha-lytic protease prodomain-like', '']	['108-206', '2-106', '112-227']	3	3	rpsCLNK		-1.77078	-1.77078	2.50925	0.164514
P0A7V3	rpsC	[R].KVVADIAGVPAQINIAEVR.[K]	[89-107]	['cytosol', 'ribosome']	['RrsA.', 'RpsA.', 'RpsB.', 'RpsC.', 'RpsD.', 'RpsE.', 'RpsF.', 'RpsG.', 'RpsH.', 'RpsI.', 'RpsJ.', 'RpsK.', 'RpsL.', 'RpsM.', 'RpsN.', 'RpsO.', 'RpsP.', 'RpsQ.', 'RpsR.', 'RpsS.', 'RpsT.', 'RpsU.', 'Sra.']	None	Y	114735	25.983	4.95033	23	23	10.575	['Ribosomal protein S3 C-terminal domain', 'Alpha-lytic protease prodomain-like', '']	['108-206', '2-106', '112-227']	3	3	rpsCLNK		-1.22103	-1.22103	0.951347	0.275898
P0A7V3	rpsC	[K].LVADSITSQLERR.[V]	[115-127]	['cytosol', 'ribosome']	['RrsA.', 'RpsA.', 'RpsB.', 'RpsC.', 'RpsD.', 'RpsE.', 'RpsF.', 'RpsG.', 'RpsH.', 'RpsI.', 'RpsJ.', 'RpsK.', 'RpsL.', 'RpsM.', 'RpsN.', 'RpsO.', 'RpsP.', 'RpsQ.', 'RpsR.', 'RpsS.', 'RpsT.', 'RpsU.', 'Sra.']	None	Y	114735	25.983	4.95033	23	23	10.575	['Ribosomal protein S3 C-terminal domain', 'Alpha-lytic protease prodomain-like', '']	['108-206', '2-106', '112-227']	3	3	rpsCLNK		-0.70443	-0.70443	0.83442	0.321014
P0A7V3	rpsC	[L].RADIDYNTSEAHTTYGVIGVK.[V]	R179	['cytosol', 'ribosome']	['RrsA.', 'RpsA.', 'RpsB.', 'RpsC.', 'RpsD.', 'RpsE.', 'RpsF.', 'RpsG.', 'RpsH.', 'RpsI.', 'RpsJ.', 'RpsK.', 'RpsL.', 'RpsM.', 'RpsN.', 'RpsO.', 'RpsP.', 'RpsQ.', 'RpsR.', 'RpsS.', 'RpsT.', 'RpsU.', 'Sra.']	None	Y	114735	25.983	4.95033	23	23	10.575	['Ribosomal protein S3 C-terminal domain', 'Alpha-lytic protease prodomain-like', '']	['108-206', '2-106', '112-227']	3	3	rpsCLNK		-0.393699	-0.393699	0.203531	0.216991
P0A7V3	rpsC	[K].LVADSITSQLER.[R]	[115-126]	['cytosol', 'ribosome']	['RrsA.', 'RpsA.', 'RpsB.', 'RpsC.', 'RpsD.', 'RpsE.', 'RpsF.', 'RpsG.', 'RpsH.', 'RpsI.', 'RpsJ.', 'RpsK.', 'RpsL.', 'RpsM.', 'RpsN.', 'RpsO.', 'RpsP.', 'RpsQ.', 'RpsR.', 'RpsS.', 'RpsT.', 'RpsU.', 'Sra.']	None	Y	114735	25.983	4.95033	23	23	10.575	['Ribosomal protein S3 C-terminal domain', 'Alpha-lytic protease prodomain-like', '']	['108-206', '2-106', '112-227']	3	3	rpsCLNK		-0.259228	-0.259228	0.175964	0.309192
P0A7V3	rpsC	[V].ADSITSQLER.[R]	A117	['cytosol', 'ribosome']	['RrsA.', 'RpsA.', 'RpsB.', 'RpsC.', 'RpsD.', 'RpsE.', 'RpsF.', 'RpsG.', 'RpsH.', 'RpsI.', 'RpsJ.', 'RpsK.', 'RpsL.', 'RpsM.', 'RpsN.', 'RpsO.', 'RpsP.', 'RpsQ.', 'RpsR.', 'RpsS.', 'RpsT.', 'RpsU.', 'Sra.']	None	Y	114735	25.983	4.95033	23	23	10.575	['Ribosomal protein S3 C-terminal domain', 'Alpha-lytic protease prodomain-like', '']	['108-206', '2-106', '112-227']	3	3	rpsCLNK		1.74097	1.74097	1.30283	0.250275
P0A7V3	rpsC	[R].ADIDYNTSEAHTTY.[G]	Y193	['cytosol', 'ribosome']	['RrsA.', 'RpsA.', 'RpsB.', 'RpsC.', 'RpsD.', 'RpsE.', 'RpsF.', 'RpsG.', 'RpsH.', 'RpsI.', 'RpsJ.', 'RpsK.', 'RpsL.', 'RpsM.', 'RpsN.', 'RpsO.', 'RpsP.', 'RpsQ.', 'RpsR.', 'RpsS.', 'RpsT.', 'RpsU.', 'Sra.']	None	Y	114735	25.983	4.95033	23	23	10.575	['Ribosomal protein S3 C-terminal domain', 'Alpha-lytic protease prodomain-like', '']	['108-206', '2-106', '112-227']	3	3	rpsCLNK		4.15622	4.15622	0.899258	0.525793
P0A7V3	rpsC	[W].IFKGEILGGMAAVEQPEKPAAQPK.[K]	I202	['cytosol', 'ribosome']	['RrsA.', 'RpsA.', 'RpsB.', 'RpsC.', 'RpsD.', 'RpsE.', 'RpsF.', 'RpsG.', 'RpsH.', 'RpsI.', 'RpsJ.', 'RpsK.', 'RpsL.', 'RpsM.', 'RpsN.', 'RpsO.', 'RpsP.', 'RpsQ.', 'RpsR.', 'RpsS.', 'RpsT.', 'RpsU.', 'Sra.']	None	Y	114735	25.983	4.95033	23	23	10.575	['Ribosomal protein S3 C-terminal domain', 'Alpha-lytic protease prodomain-like', '']	['108-206', '2-106', '112-227']	3	3	rpsCLNK		11.7725	11.7725	0.974635	0.50109
P0A7V8	rpsD	[R].LKGNTGENLLALLEGRLDNVVYR.[M]	[82-104]	['cytosol', 'ribosome']	['RrsA.', 'RpsA.', 'RpsB.', 'RpsC.', 'RpsD.', 'RpsE.', 'RpsF.', 'RpsG.', 'RpsH.', 'RpsI.', 'RpsJ.', 'RpsK.', 'RpsL.', 'RpsM.', 'RpsN.', 'RpsO.', 'RpsP.', 'RpsQ.', 'RpsR.', 'RpsS.', 'RpsT.', 'RpsU.', 'Sra.']	None	Y	158063	23.469	6.1599	23	23	10.312	['Alpha-L RNA-binding motif']	['3-206']	1	1	rpsD3-206		-10.0558	-10.0558	0.60624	0
P0A7V8	rpsD	[R].SDLSADINEHLIVELYSK.[-]	[189-206]	['cytosol', 'ribosome']	['RrsA.', 'RpsA.', 'RpsB.', 'RpsC.', 'RpsD.', 'RpsE.', 'RpsF.', 'RpsG.', 'RpsH.', 'RpsI.', 'RpsJ.', 'RpsK.', 'RpsL.', 'RpsM.', 'RpsN.', 'RpsO.', 'RpsP.', 'RpsQ.', 'RpsR.', 'RpsS.', 'RpsT.', 'RpsU.', 'Sra.']	None	Y	158063	23.469	6.1599	23	23	10.312	['Alpha-L RNA-binding motif']	['3-206']	1	1	rpsD3-206		-3.27603	-3.27603	1.29338	0.274151
P0A7V8	rpsD	[R].VVNIASYQVSPNDVVSIR.[E]	[129-146]	['cytosol', 'ribosome']	['RrsA.', 'RpsA.', 'RpsB.', 'RpsC.', 'RpsD.', 'RpsE.', 'RpsF.', 'RpsG.', 'RpsH.', 'RpsI.', 'RpsJ.', 'RpsK.', 'RpsL.', 'RpsM.', 'RpsN.', 'RpsO.', 'RpsP.', 'RpsQ.', 'RpsR.', 'RpsS.', 'RpsT.', 'RpsU.', 'Sra.']	None	Y	158063	23.469	6.1599	23	23	10.312	['Alpha-L RNA-binding motif']	['3-206']	1	1	rpsD3-206		-3.07528	-3.07528	6.64202	0.857223
P0A7V8	rpsD	[K].GNTGENLLALLEGRLDNVVYR.[M]	[84-104]	['cytosol', 'ribosome']	['RrsA.', 'RpsA.', 'RpsB.', 'RpsC.', 'RpsD.', 'RpsE.', 'RpsF.', 'RpsG.', 'RpsH.', 'RpsI.', 'RpsJ.', 'RpsK.', 'RpsL.', 'RpsM.', 'RpsN.', 'RpsO.', 'RpsP.', 'RpsQ.', 'RpsR.', 'RpsS.', 'RpsT.', 'RpsU.', 'Sra.']	None	Y	158063	23.469	6.1599	23	23	10.312	['Alpha-L RNA-binding motif']	['3-206']	1	1	rpsD3-206		-2.73054	-2.73054	1.46565	0.0647924
P0A7V8	rpsD	[R].IYGVLER.[Q]	[64-70]	['cytosol', 'ribosome']	['RrsA.', 'RpsA.', 'RpsB.', 'RpsC.', 'RpsD.', 'RpsE.', 'RpsF.', 'RpsG.', 'RpsH.', 'RpsI.', 'RpsJ.', 'RpsK.', 'RpsL.', 'RpsM.', 'RpsN.', 'RpsO.', 'RpsP.', 'RpsQ.', 'RpsR.', 'RpsS.', 'RpsT.', 'RpsU.', 'Sra.']	None	Y	158063	23.469	6.1599	23	23	10.312	['Alpha-L RNA-binding motif']	['3-206']	1	1	rpsD3-206		-2.46641	-2.46641	2.05102	0.563636
P0A7V8	rpsD	[R].LDNVVYR.[M]	[98-104]	['cytosol', 'ribosome']	['RrsA.', 'RpsA.', 'RpsB.', 'RpsC.', 'RpsD.', 'RpsE.', 'RpsF.', 'RpsG.', 'RpsH.', 'RpsI.', 'RpsJ.', 'RpsK.', 'RpsL.', 'RpsM.', 'RpsN.', 'RpsO.', 'RpsP.', 'RpsQ.', 'RpsR.', 'RpsS.', 'RpsT.', 'RpsU.', 'Sra.']	None	Y	158063	23.469	6.1599	23	23	10.312	['Alpha-L RNA-binding motif']	['3-206']	1	1	rpsD3-206		-2.3846	-2.3846	3.27954	0.793082
P0A7V8	rpsD	[R].RIYGVLER.[Q]	[63-70]	['cytosol', 'ribosome']	['RrsA.', 'RpsA.', 'RpsB.', 'RpsC.', 'RpsD.', 'RpsE.', 'RpsF.', 'RpsG.', 'RpsH.', 'RpsI.', 'RpsJ.', 'RpsK.', 'RpsL.', 'RpsM.', 'RpsN.', 'RpsO.', 'RpsP.', 'RpsQ.', 'RpsR.', 'RpsS.', 'RpsT.', 'RpsU.', 'Sra.']	None	Y	158063	23.469	6.1599	23	23	10.312	['Alpha-L RNA-binding motif']	['3-206']	1	1	rpsD3-206		-2.07701	-2.07701	3.77026	0.469263
P0A7V8	rpsD	[R].VVNIASYQVSPNDVVSIREK.[A]	[129-148]	['cytosol', 'ribosome']	['RrsA.', 'RpsA.', 'RpsB.', 'RpsC.', 'RpsD.', 'RpsE.', 'RpsF.', 'RpsG.', 'RpsH.', 'RpsI.', 'RpsJ.', 'RpsK.', 'RpsL.', 'RpsM.', 'RpsN.', 'RpsO.', 'RpsP.', 'RpsQ.', 'RpsR.', 'RpsS.', 'RpsT.', 'RpsU.', 'Sra.']	None	Y	158063	23.469	6.1599	23	23	10.312	['Alpha-L RNA-binding motif']	['3-206']	1	1	rpsD3-206		-1.61199	-1.61199	0.441075	0.43843
P0A7V8	rpsD	[K].GNTGENLLALLEGR.[L]	[84-97]	['cytosol', 'ribosome']	['RrsA.', 'RpsA.', 'RpsB.', 'RpsC.', 'RpsD.', 'RpsE.', 'RpsF.', 'RpsG.', 'RpsH.', 'RpsI.', 'RpsJ.', 'RpsK.', 'RpsL.', 'RpsM.', 'RpsN.', 'RpsO.', 'RpsP.', 'RpsQ.', 'RpsR.', 'RpsS.', 'RpsT.', 'RpsU.', 'Sra.']	None	Y	158063	23.469	6.1599	23	23	10.312	['Alpha-L RNA-binding motif']	['3-206']	1	1	rpsD3-206		-1.24076	-1.24076	4.12652	0.126314
P0A7V8	rpsD	[A].SYQVSPNDVVSIR.[E]	S134	['cytosol', 'ribosome']	['RrsA.', 'RpsA.', 'RpsB.', 'RpsC.', 'RpsD.', 'RpsE.', 'RpsF.', 'RpsG.', 'RpsH.', 'RpsI.', 'RpsJ.', 'RpsK.', 'RpsL.', 'RpsM.', 'RpsN.', 'RpsO.', 'RpsP.', 'RpsQ.', 'RpsR.', 'RpsS.', 'RpsT.', 'RpsU.', 'Sra.']	None	Y	158063	23.469	6.1599	23	23	10.312	['Alpha-L RNA-binding motif']	['3-206']	1	1	rpsD3-206	132	-0.868806	-0.868806	0.833068	0.579732
P0A7V8	rpsD	[R].LSDYGVQLR.[E]	[48-56]	['cytosol', 'ribosome']	['RrsA.', 'RpsA.', 'RpsB.', 'RpsC.', 'RpsD.', 'RpsE.', 'RpsF.', 'RpsG.', 'RpsH.', 'RpsI.', 'RpsJ.', 'RpsK.', 'RpsL.', 'RpsM.', 'RpsN.', 'RpsO.', 'RpsP.', 'RpsQ.', 'RpsR.', 'RpsS.', 'RpsT.', 'RpsU.', 'Sra.']	None	Y	158063	23.469	6.1599	23	23	10.312	['Alpha-L RNA-binding motif']	['3-206']	1	1	rpsD3-206		-0.81521	-0.81521	1.91213	0.14687
P0A7V8	rpsD	[R].LKGNTGENLLALLEGR.[L]	[82-97]	['cytosol', 'ribosome']	['RrsA.', 'RpsA.', 'RpsB.', 'RpsC.', 'RpsD.', 'RpsE.', 'RpsF.', 'RpsG.', 'RpsH.', 'RpsI.', 'RpsJ.', 'RpsK.', 'RpsL.', 'RpsM.', 'RpsN.', 'RpsO.', 'RpsP.', 'RpsQ.', 'RpsR.', 'RpsS.', 'RpsT.', 'RpsU.', 'Sra.']	None	Y	158063	23.469	6.1599	23	23	10.312	['Alpha-L RNA-binding motif']	['3-206']	1	1	rpsD3-206		-0.787603	-0.787603	2.28732	0.154103
P0A7V8	rpsD	[R].REGTDLFLK.[S]	[14-22]	['cytosol', 'ribosome']	['RrsA.', 'RpsA.', 'RpsB.', 'RpsC.', 'RpsD.', 'RpsE.', 'RpsF.', 'RpsG.', 'RpsH.', 'RpsI.', 'RpsJ.', 'RpsK.', 'RpsL.', 'RpsM.', 'RpsN.', 'RpsO.', 'RpsP.', 'RpsQ.', 'RpsR.', 'RpsS.', 'RpsT.', 'RpsU.', 'Sra.']	None	Y	158063	23.469	6.1599	23	23	10.312	['Alpha-L RNA-binding motif']	['3-206']	1	1	rpsD3-206		-0.716662	-0.716662	1.6428	0.150945
P0A7V8	rpsD	[R].EKPTWLEVDAGK.[M]	[166-177]	['cytosol', 'ribosome']	['RrsA.', 'RpsA.', 'RpsB.', 'RpsC.', 'RpsD.', 'RpsE.', 'RpsF.', 'RpsG.', 'RpsH.', 'RpsI.', 'RpsJ.', 'RpsK.', 'RpsL.', 'RpsM.', 'RpsN.', 'RpsO.', 'RpsP.', 'RpsQ.', 'RpsR.', 'RpsS.', 'RpsT.', 'RpsU.', 'Sra.']	None	Y	158063	23.469	6.1599	23	23	10.312	['Alpha-L RNA-binding motif']	['3-206']	1	1	rpsD3-206		-0.6281	-0.6281	1.14672	0.0730595
P0A7V8	rpsD	[R].EGTDLFLK.[S]	[15-22]	['cytosol', 'ribosome']	['RrsA.', 'RpsA.', 'RpsB.', 'RpsC.', 'RpsD.', 'RpsE.', 'RpsF.', 'RpsG.', 'RpsH.', 'RpsI.', 'RpsJ.', 'RpsK.', 'RpsL.', 'RpsM.', 'RpsN.', 'RpsO.', 'RpsP.', 'RpsQ.', 'RpsR.', 'RpsS.', 'RpsT.', 'RpsU.', 'Sra.']	None	Y	158063	23.469	6.1599	23	23	10.312	['Alpha-L RNA-binding motif']	['3-206']	1	1	rpsD3-206		-0.617865	-0.617865	1.6475	0.171229
P0A7V8	rpsD	[R].LKGNTGENLLALLEGRLDNVVY.[R]	Y103	['cytosol', 'ribosome']	['RrsA.', 'RpsA.', 'RpsB.', 'RpsC.', 'RpsD.', 'RpsE.', 'RpsF.', 'RpsG.', 'RpsH.', 'RpsI.', 'RpsJ.', 'RpsK.', 'RpsL.', 'RpsM.', 'RpsN.', 'RpsO.', 'RpsP.', 'RpsQ.', 'RpsR.', 'RpsS.', 'RpsT.', 'RpsU.', 'Sra.']	None	Y	158063	23.469	6.1599	23	23	10.312	['Alpha-L RNA-binding motif']	['3-206']	1	1	rpsD3-206	101	-0.60656	-0.60656	0.543804	0.0128376
P0A7V8	rpsD	[Q].VSPNDVVSIR.[E]	V137	['cytosol', 'ribosome']	['RrsA.', 'RpsA.', 'RpsB.', 'RpsC.', 'RpsD.', 'RpsE.', 'RpsF.', 'RpsG.', 'RpsH.', 'RpsI.', 'RpsJ.', 'RpsK.', 'RpsL.', 'RpsM.', 'RpsN.', 'RpsO.', 'RpsP.', 'RpsQ.', 'RpsR.', 'RpsS.', 'RpsT.', 'RpsU.', 'Sra.']	None	Y	158063	23.469	6.1599	23	23	10.312	['Alpha-L RNA-binding motif']	['3-206']	1	1	rpsD3-206	135	-0.436705	-0.436705	0.23907	0.404532
P0A7V8	rpsD	[K].AALELAEQR.[E]	[157-165]	['cytosol', 'ribosome']	['RrsA.', 'RpsA.', 'RpsB.', 'RpsC.', 'RpsD.', 'RpsE.', 'RpsF.', 'RpsG.', 'RpsH.', 'RpsI.', 'RpsJ.', 'RpsK.', 'RpsL.', 'RpsM.', 'RpsN.', 'RpsO.', 'RpsP.', 'RpsQ.', 'RpsR.', 'RpsS.', 'RpsT.', 'RpsU.', 'Sra.']	None	Y	158063	23.469	6.1599	23	23	10.312	['Alpha-L RNA-binding motif']	['3-206']	1	1	rpsD3-206		-0.267262	-0.267262	1.21362	0.0736681
P0A7V8	rpsD	[S].PNDVVSIR.[E]	P139	['cytosol', 'ribosome']	['RrsA.', 'RpsA.', 'RpsB.', 'RpsC.', 'RpsD.', 'RpsE.', 'RpsF.', 'RpsG.', 'RpsH.', 'RpsI.', 'RpsJ.', 'RpsK.', 'RpsL.', 'RpsM.', 'RpsN.', 'RpsO.', 'RpsP.', 'RpsQ.', 'RpsR.', 'RpsS.', 'RpsT.', 'RpsU.', 'Sra.']	None	Y	158063	23.469	6.1599	23	23	10.312	['Alpha-L RNA-binding motif']	['3-206']	1	1	rpsD3-206	137	0.294322	0.294322	0.188482	0.473013
P0A7V8	rpsD	[R].SDLSADINEHLI.[V]	I200	['cytosol', 'ribosome']	['RrsA.', 'RpsA.', 'RpsB.', 'RpsC.', 'RpsD.', 'RpsE.', 'RpsF.', 'RpsG.', 'RpsH.', 'RpsI.', 'RpsJ.', 'RpsK.', 'RpsL.', 'RpsM.', 'RpsN.', 'RpsO.', 'RpsP.', 'RpsQ.', 'RpsR.', 'RpsS.', 'RpsT.', 'RpsU.', 'Sra.']	None	Y	158063	23.469	6.1599	23	23	10.312	['Alpha-L RNA-binding motif']	['3-206']	1	1	rpsD3-206	198	0.929802	0.929802	0.390501	0.620506
P0A7V8	rpsD	[R].EKPTWLEVDAGKMEGTFKR.[K]	[166-184]	['cytosol', 'ribosome']	['RrsA.', 'RpsA.', 'RpsB.', 'RpsC.', 'RpsD.', 'RpsE.', 'RpsF.', 'RpsG.', 'RpsH.', 'RpsI.', 'RpsJ.', 'RpsK.', 'RpsL.', 'RpsM.', 'RpsN.', 'RpsO.', 'RpsP.', 'RpsQ.', 'RpsR.', 'RpsS.', 'RpsT.', 'RpsU.', 'Sra.']	None	Y	158063	23.469	6.1599	23	23	10.312	['Alpha-L RNA-binding motif']	['3-206']	1	1	rpsD3-206		0.993991	0.993991	0.225663	0.00570588
P0A7V8	rpsD	[R].SDLSADINEHLIVELY.[S]	Y204	['cytosol', 'ribosome']	['RrsA.', 'RpsA.', 'RpsB.', 'RpsC.', 'RpsD.', 'RpsE.', 'RpsF.', 'RpsG.', 'RpsH.', 'RpsI.', 'RpsJ.', 'RpsK.', 'RpsL.', 'RpsM.', 'RpsN.', 'RpsO.', 'RpsP.', 'RpsQ.', 'RpsR.', 'RpsS.', 'RpsT.', 'RpsU.', 'Sra.']	None	Y	158063	23.469	6.1599	23	23	10.312	['Alpha-L RNA-binding motif']	['3-206']	1	1	rpsD3-206	202	1.87466	1.87466	2.39582	0.121749
P0A7V8	rpsD	[L].LALLEGR.[L]	L91	['cytosol', 'ribosome']	['RrsA.', 'RpsA.', 'RpsB.', 'RpsC.', 'RpsD.', 'RpsE.', 'RpsF.', 'RpsG.', 'RpsH.', 'RpsI.', 'RpsJ.', 'RpsK.', 'RpsL.', 'RpsM.', 'RpsN.', 'RpsO.', 'RpsP.', 'RpsQ.', 'RpsR.', 'RpsS.', 'RpsT.', 'RpsU.', 'Sra.']	None	Y	158063	23.469	6.1599	23	23	10.312	['Alpha-L RNA-binding motif']	['3-206']	1	1	rpsD3-206	89	2.23199	2.23199	0.97037	0.401023
P0A7V8	rpsD	[Y].QVSPNDVVSIR.[E]	Q136	['cytosol', 'ribosome']	['RrsA.', 'RpsA.', 'RpsB.', 'RpsC.', 'RpsD.', 'RpsE.', 'RpsF.', 'RpsG.', 'RpsH.', 'RpsI.', 'RpsJ.', 'RpsK.', 'RpsL.', 'RpsM.', 'RpsN.', 'RpsO.', 'RpsP.', 'RpsQ.', 'RpsR.', 'RpsS.', 'RpsT.', 'RpsU.', 'Sra.']	None	Y	158063	23.469	6.1599	23	23	10.312	['Alpha-L RNA-binding motif']	['3-206']	1	1	rpsD3-206	134	2.36296	2.36296	1.80078	0.207279
P0A7V8	rpsD	[R].SDLSADINEHLIV.[E]	V201	['cytosol', 'ribosome']	['RrsA.', 'RpsA.', 'RpsB.', 'RpsC.', 'RpsD.', 'RpsE.', 'RpsF.', 'RpsG.', 'RpsH.', 'RpsI.', 'RpsJ.', 'RpsK.', 'RpsL.', 'RpsM.', 'RpsN.', 'RpsO.', 'RpsP.', 'RpsQ.', 'RpsR.', 'RpsS.', 'RpsT.', 'RpsU.', 'Sra.']	None	Y	158063	23.469	6.1599	23	23	10.312	['Alpha-L RNA-binding motif']	['3-206']	1	1	rpsD3-206	199	2.82346	2.82346	1.16702	0.344802
P0A7V8	rpsD	[L].EVDAGKMEGTFK.[R]	E172	['cytosol', 'ribosome']	['RrsA.', 'RpsA.', 'RpsB.', 'RpsC.', 'RpsD.', 'RpsE.', 'RpsF.', 'RpsG.', 'RpsH.', 'RpsI.', 'RpsJ.', 'RpsK.', 'RpsL.', 'RpsM.', 'RpsN.', 'RpsO.', 'RpsP.', 'RpsQ.', 'RpsR.', 'RpsS.', 'RpsT.', 'RpsU.', 'Sra.']	None	Y	158063	23.469	6.1599	23	23	10.312	['Alpha-L RNA-binding motif']	['3-206']	1	1	rpsD3-206	170	3.18861	3.18861	0.889728	0.501961
P0A7V8	rpsD	[R].EKPTWLEVDAGKMEGTF.[K]	F182	['cytosol', 'ribosome']	['RrsA.', 'RpsA.', 'RpsB.', 'RpsC.', 'RpsD.', 'RpsE.', 'RpsF.', 'RpsG.', 'RpsH.', 'RpsI.', 'RpsJ.', 'RpsK.', 'RpsL.', 'RpsM.', 'RpsN.', 'RpsO.', 'RpsP.', 'RpsQ.', 'RpsR.', 'RpsS.', 'RpsT.', 'RpsU.', 'Sra.']	None	Y	158063	23.469	6.1599	23	23	10.312	['Alpha-L RNA-binding motif']	['3-206']	1	1	rpsD3-206	180	8.2845	8.2845	1.23846	0.440633
P0A7V8	rpsD	[L].EVDAGKMEGTFKR.[K]	E172	['cytosol', 'ribosome']	['RrsA.', 'RpsA.', 'RpsB.', 'RpsC.', 'RpsD.', 'RpsE.', 'RpsF.', 'RpsG.', 'RpsH.', 'RpsI.', 'RpsJ.', 'RpsK.', 'RpsL.', 'RpsM.', 'RpsN.', 'RpsO.', 'RpsP.', 'RpsQ.', 'RpsR.', 'RpsS.', 'RpsT.', 'RpsU.', 'Sra.']	None	Y	158063	23.469	6.1599	23	23	10.312	['Alpha-L RNA-binding motif']	['3-206']	1	1	rpsD3-206	170	9.7403	9.7403	1.00138	0.48286
P0A7V8	rpsD	[R].LKGNTGENLLAL.[L]	L93	['cytosol', 'ribosome']	['RrsA.', 'RpsA.', 'RpsB.', 'RpsC.', 'RpsD.', 'RpsE.', 'RpsF.', 'RpsG.', 'RpsH.', 'RpsI.', 'RpsJ.', 'RpsK.', 'RpsL.', 'RpsM.', 'RpsN.', 'RpsO.', 'RpsP.', 'RpsQ.', 'RpsR.', 'RpsS.', 'RpsT.', 'RpsU.', 'Sra.']	None	Y	158063	23.469	6.1599	23	23	10.312	['Alpha-L RNA-binding motif']	['3-206']	1	1	rpsD3-206	91	14.582	14.582	1.00749	0.479448
P0A7W1	rpsE	[T].NPINVVR.[A]	N132	['cytosol', 'ribosome']	['RrsA.', 'RpsA.', 'RpsB.', 'RpsC.', 'RpsD.', 'RpsE.', 'RpsF.', 'RpsG.', 'RpsH.', 'RpsI.', 'RpsJ.', 'RpsK.', 'RpsL.', 'RpsM.', 'RpsN.', 'RpsO.', 'RpsP.', 'RpsQ.', 'RpsR.', 'RpsS.', 'RpsT.', 'RpsU.', 'Sra.']	None	Y	114899	17.603	3.35855	23	23	10.417	['Ribosomal protein S5 domain 2-like', 'dsRBD-like']	['79-159', '9-75']	2	2	rpsE79-159	54	-2.38502	-2.38502	0.532343	0.0866558
P0A7W1	rpsE	[V].LEVAGVHNVLAK.[A]	L115	['cytosol', 'ribosome']	['RrsA.', 'RpsA.', 'RpsB.', 'RpsC.', 'RpsD.', 'RpsE.', 'RpsF.', 'RpsG.', 'RpsH.', 'RpsI.', 'RpsJ.', 'RpsK.', 'RpsL.', 'RpsM.', 'RpsN.', 'RpsO.', 'RpsP.', 'RpsQ.', 'RpsR.', 'RpsS.', 'RpsT.', 'RpsU.', 'Sra.']	None	Y	114899	17.603	3.35855	23	23	10.417	['Ribosomal protein S5 domain 2-like', 'dsRBD-like']	['79-159', '9-75']	2	2	rpsE79-159	37	-0.954135	-0.954135	1.11039	0.370669
P0A7W1	rpsE	[K].AYGSTNPINVVR.[A]	[127-138]	['cytosol', 'ribosome']	['RrsA.', 'RpsA.', 'RpsB.', 'RpsC.', 'RpsD.', 'RpsE.', 'RpsF.', 'RpsG.', 'RpsH.', 'RpsI.', 'RpsJ.', 'RpsK.', 'RpsL.', 'RpsM.', 'RpsN.', 'RpsO.', 'RpsP.', 'RpsQ.', 'RpsR.', 'RpsS.', 'RpsT.', 'RpsU.', 'Sra.']	None	Y	114899	17.603	3.35855	23	23	10.417	['Ribosomal protein S5 domain 2-like', 'dsRBD-like']	['79-159', '9-75']	2	2	rpsE79-159		-0.809613	-0.809613	0.613797	0.573841
P0A7W1	rpsE	[R].AVLEVAGVHNVLAK.[A]	[113-126]	['cytosol', 'ribosome']	['RrsA.', 'RpsA.', 'RpsB.', 'RpsC.', 'RpsD.', 'RpsE.', 'RpsF.', 'RpsG.', 'RpsH.', 'RpsI.', 'RpsJ.', 'RpsK.', 'RpsL.', 'RpsM.', 'RpsN.', 'RpsO.', 'RpsP.', 'RpsQ.', 'RpsR.', 'RpsS.', 'RpsT.', 'RpsU.', 'Sra.']	None	Y	114899	17.603	3.35855	23	23	10.417	['Ribosomal protein S5 domain 2-like', 'dsRBD-like']	['79-159', '9-75']	2	2	rpsE79-159		-0.774172	-0.774172	0.807599	0.335505
P0A7W1	rpsE	[K].AYGSTNPINVVRA.[T]	A139	['cytosol', 'ribosome']	['RrsA.', 'RpsA.', 'RpsB.', 'RpsC.', 'RpsD.', 'RpsE.', 'RpsF.', 'RpsG.', 'RpsH.', 'RpsI.', 'RpsJ.', 'RpsK.', 'RpsL.', 'RpsM.', 'RpsN.', 'RpsO.', 'RpsP.', 'RpsQ.', 'RpsR.', 'RpsS.', 'RpsT.', 'RpsU.', 'Sra.']	None	Y	114899	17.603	3.35855	23	23	10.417	['Ribosomal protein S5 domain 2-like', 'dsRBD-like']	['79-159', '9-75']	2	2	rpsE79-159	61	-0.306655	-0.306655	0.179399	0.497355
P0A7W1	rpsE	[R].AVLEVAGVHNVL.[A]	L124	['cytosol', 'ribosome']	['RrsA.', 'RpsA.', 'RpsB.', 'RpsC.', 'RpsD.', 'RpsE.', 'RpsF.', 'RpsG.', 'RpsH.', 'RpsI.', 'RpsJ.', 'RpsK.', 'RpsL.', 'RpsM.', 'RpsN.', 'RpsO.', 'RpsP.', 'RpsQ.', 'RpsR.', 'RpsS.', 'RpsT.', 'RpsU.', 'Sra.']	None	Y	114899	17.603	3.35855	23	23	10.417	['Ribosomal protein S5 domain 2-like', 'dsRBD-like']	['79-159', '9-75']	2	2	rpsE79-159	46	-0.171153	-0.171153	0.14452	0.29166
P0A7W1	rpsE	[M].RAVLEVAGVHNVLAK.[A]	R112	['cytosol', 'ribosome']	['RrsA.', 'RpsA.', 'RpsB.', 'RpsC.', 'RpsD.', 'RpsE.', 'RpsF.', 'RpsG.', 'RpsH.', 'RpsI.', 'RpsJ.', 'RpsK.', 'RpsL.', 'RpsM.', 'RpsN.', 'RpsO.', 'RpsP.', 'RpsQ.', 'RpsR.', 'RpsS.', 'RpsT.', 'RpsU.', 'Sra.']	None	Y	114899	17.603	3.35855	23	23	10.417	['Ribosomal protein S5 domain 2-like', 'dsRBD-like']	['79-159', '9-75']	2	2	rpsE79-159	34	-0.110762	-0.110762	0.0376753	0.221359
P0A7W1	rpsE	[S].TNPINVVR.[A]	T131	['cytosol', 'ribosome']	['RrsA.', 'RpsA.', 'RpsB.', 'RpsC.', 'RpsD.', 'RpsE.', 'RpsF.', 'RpsG.', 'RpsH.', 'RpsI.', 'RpsJ.', 'RpsK.', 'RpsL.', 'RpsM.', 'RpsN.', 'RpsO.', 'RpsP.', 'RpsQ.', 'RpsR.', 'RpsS.', 'RpsT.', 'RpsU.', 'Sra.']	None	Y	114899	17.603	3.35855	23	23	10.417	['Ribosomal protein S5 domain 2-like', 'dsRBD-like']	['79-159', '9-75']	2	2	rpsE79-159	53	0.0833967	0.0833967	0.146098	0.18006
P0A7W1	rpsE	[R].AVLEVAGVH.[N]	H121	['cytosol', 'ribosome']	['RrsA.', 'RpsA.', 'RpsB.', 'RpsC.', 'RpsD.', 'RpsE.', 'RpsF.', 'RpsG.', 'RpsH.', 'RpsI.', 'RpsJ.', 'RpsK.', 'RpsL.', 'RpsM.', 'RpsN.', 'RpsO.', 'RpsP.', 'RpsQ.', 'RpsR.', 'RpsS.', 'RpsT.', 'RpsU.', 'Sra.']	None	Y	114899	17.603	3.35855	23	23	10.417	['Ribosomal protein S5 domain 2-like', 'dsRBD-like']	['79-159', '9-75']	2	2	rpsE79-159	43	0.13347	0.13347	0.154899	0.188797
P0A7W1	rpsE	[R].VFMQPASEGTGIIA.[G]	A107	['cytosol', 'ribosome']	['RrsA.', 'RpsA.', 'RpsB.', 'RpsC.', 'RpsD.', 'RpsE.', 'RpsF.', 'RpsG.', 'RpsH.', 'RpsI.', 'RpsJ.', 'RpsK.', 'RpsL.', 'RpsM.', 'RpsN.', 'RpsO.', 'RpsP.', 'RpsQ.', 'RpsR.', 'RpsS.', 'RpsT.', 'RpsU.', 'Sra.']	None	Y	114899	17.603	3.35855	23	23	10.417	['Ribosomal protein S5 domain 2-like', 'dsRBD-like']	['79-159', '9-75']	2	2	rpsE79-159	29	0.17605	0.17605	0.0589737	0.792612
P0A7W1	rpsE	[G].STNPINVVR.[A]	S130	['cytosol', 'ribosome']	['RrsA.', 'RpsA.', 'RpsB.', 'RpsC.', 'RpsD.', 'RpsE.', 'RpsF.', 'RpsG.', 'RpsH.', 'RpsI.', 'RpsJ.', 'RpsK.', 'RpsL.', 'RpsM.', 'RpsN.', 'RpsO.', 'RpsP.', 'RpsQ.', 'RpsR.', 'RpsS.', 'RpsT.', 'RpsU.', 'Sra.']	None	Y	114899	17.603	3.35855	23	23	10.417	['Ribosomal protein S5 domain 2-like', 'dsRBD-like']	['79-159', '9-75']	2	2	rpsE79-159	52	0.525475	0.525475	1.04124	0.0563124
P0A7W1	rpsE	[Y].GSTNPINVVR.[A]	G129	['cytosol', 'ribosome']	['RrsA.', 'RpsA.', 'RpsB.', 'RpsC.', 'RpsD.', 'RpsE.', 'RpsF.', 'RpsG.', 'RpsH.', 'RpsI.', 'RpsJ.', 'RpsK.', 'RpsL.', 'RpsM.', 'RpsN.', 'RpsO.', 'RpsP.', 'RpsQ.', 'RpsR.', 'RpsS.', 'RpsT.', 'RpsU.', 'Sra.']	None	Y	114899	17.603	3.35855	23	23	10.417	['Ribosomal protein S5 domain 2-like', 'dsRBD-like']	['79-159', '9-75']	2	2	rpsE79-159	51	0.712933	0.712933	1.12719	0.219689
P0A7W1	rpsE	[N].MNSPEMVAAKR.[G]	M147	['cytosol', 'ribosome']	['RrsA.', 'RpsA.', 'RpsB.', 'RpsC.', 'RpsD.', 'RpsE.', 'RpsF.', 'RpsG.', 'RpsH.', 'RpsI.', 'RpsJ.', 'RpsK.', 'RpsL.', 'RpsM.', 'RpsN.', 'RpsO.', 'RpsP.', 'RpsQ.', 'RpsR.', 'RpsS.', 'RpsT.', 'RpsU.', 'Sra.']	None	Y	114899	17.603	3.35855	23	23	10.417	['Ribosomal protein S5 domain 2-like', 'dsRBD-like']	['79-159', '9-75']	2	2	rpsE79-159	69	1.43677	1.43677	0.990613	0.335271
P0A7W1	rpsE	[R].ATIDGLENMNSPEMVAAKR.[G]	[139-157]	['cytosol', 'ribosome']	['RrsA.', 'RpsA.', 'RpsB.', 'RpsC.', 'RpsD.', 'RpsE.', 'RpsF.', 'RpsG.', 'RpsH.', 'RpsI.', 'RpsJ.', 'RpsK.', 'RpsL.', 'RpsM.', 'RpsN.', 'RpsO.', 'RpsP.', 'RpsQ.', 'RpsR.', 'RpsS.', 'RpsT.', 'RpsU.', 'Sra.']	None	Y	114899	17.603	3.35855	23	23	10.417	['Ribosomal protein S5 domain 2-like', 'dsRBD-like']	['79-159', '9-75']	2	2	rpsE79-159		1.45489	1.45489	1.87112	0.225142
P0A7W1	rpsE	[A].TIDGLENMNSPEMVAAK.[R]	T140	['cytosol', 'ribosome']	['RrsA.', 'RpsA.', 'RpsB.', 'RpsC.', 'RpsD.', 'RpsE.', 'RpsF.', 'RpsG.', 'RpsH.', 'RpsI.', 'RpsJ.', 'RpsK.', 'RpsL.', 'RpsM.', 'RpsN.', 'RpsO.', 'RpsP.', 'RpsQ.', 'RpsR.', 'RpsS.', 'RpsT.', 'RpsU.', 'Sra.']	None	Y	114899	17.603	3.35855	23	23	10.417	['Ribosomal protein S5 domain 2-like', 'dsRBD-like']	['79-159', '9-75']	2	2	rpsE79-159	62	1.46184	1.46184	1.68141	0.172768
P0A7W1	rpsE	[R].ATIDGLENMNSPEMVAAK.[R]	[139-156]	['cytosol', 'ribosome']	['RrsA.', 'RpsA.', 'RpsB.', 'RpsC.', 'RpsD.', 'RpsE.', 'RpsF.', 'RpsG.', 'RpsH.', 'RpsI.', 'RpsJ.', 'RpsK.', 'RpsL.', 'RpsM.', 'RpsN.', 'RpsO.', 'RpsP.', 'RpsQ.', 'RpsR.', 'RpsS.', 'RpsT.', 'RpsU.', 'Sra.']	None	Y	114899	17.603	3.35855	23	23	10.417	['Ribosomal protein S5 domain 2-like', 'dsRBD-like']	['79-159', '9-75']	2	2	rpsE79-159		1.71816	1.71816	1.39906	0.227759
P0A7W1	rpsE	[N].MNSPEMVAAK.[R]	M147	['cytosol', 'ribosome']	['RrsA.', 'RpsA.', 'RpsB.', 'RpsC.', 'RpsD.', 'RpsE.', 'RpsF.', 'RpsG.', 'RpsH.', 'RpsI.', 'RpsJ.', 'RpsK.', 'RpsL.', 'RpsM.', 'RpsN.', 'RpsO.', 'RpsP.', 'RpsQ.', 'RpsR.', 'RpsS.', 'RpsT.', 'RpsU.', 'Sra.']	None	Y	114899	17.603	3.35855	23	23	10.417	['Ribosomal protein S5 domain 2-like', 'dsRBD-like']	['79-159', '9-75']	2	2	rpsE79-159	69	2.05903	2.05903	1.00114	0.38509
P0A7W1	rpsE	[T].IDGLENMNSPEMVAAKR.[G]	I141	['cytosol', 'ribosome']	['RrsA.', 'RpsA.', 'RpsB.', 'RpsC.', 'RpsD.', 'RpsE.', 'RpsF.', 'RpsG.', 'RpsH.', 'RpsI.', 'RpsJ.', 'RpsK.', 'RpsL.', 'RpsM.', 'RpsN.', 'RpsO.', 'RpsP.', 'RpsQ.', 'RpsR.', 'RpsS.', 'RpsT.', 'RpsU.', 'Sra.']	None	Y	114899	17.603	3.35855	23	23	10.417	['Ribosomal protein S5 domain 2-like', 'dsRBD-like']	['79-159', '9-75']	2	2	rpsE79-159	63	2.27277	2.27277	1.48452	0.23419
P0A7W1	rpsE	[T].IDGLENMNSPEMVAAK.[R]	I141	['cytosol', 'ribosome']	['RrsA.', 'RpsA.', 'RpsB.', 'RpsC.', 'RpsD.', 'RpsE.', 'RpsF.', 'RpsG.', 'RpsH.', 'RpsI.', 'RpsJ.', 'RpsK.', 'RpsL.', 'RpsM.', 'RpsN.', 'RpsO.', 'RpsP.', 'RpsQ.', 'RpsR.', 'RpsS.', 'RpsT.', 'RpsU.', 'Sra.']	None	Y	114899	17.603	3.35855	23	23	10.417	['Ribosomal protein S5 domain 2-like', 'dsRBD-like']	['79-159', '9-75']	2	2	rpsE79-159	63	2.57828	2.57828	3.04846	0.218382
P0A7W1	rpsE	[L].EVAGVHNVLAK.[A]	E116	['cytosol', 'ribosome']	['RrsA.', 'RpsA.', 'RpsB.', 'RpsC.', 'RpsD.', 'RpsE.', 'RpsF.', 'RpsG.', 'RpsH.', 'RpsI.', 'RpsJ.', 'RpsK.', 'RpsL.', 'RpsM.', 'RpsN.', 'RpsO.', 'RpsP.', 'RpsQ.', 'RpsR.', 'RpsS.', 'RpsT.', 'RpsU.', 'Sra.']	None	Y	114899	17.603	3.35855	23	23	10.417	['Ribosomal protein S5 domain 2-like', 'dsRBD-like']	['79-159', '9-75']	2	2	rpsE79-159	38	2.65755	2.65755	1.36108	0.372347
P0A7W1	rpsE	[F].MQPASEGTGIIAGGAMR.[A]	M96	['cytosol', 'ribosome']	['RrsA.', 'RpsA.', 'RpsB.', 'RpsC.', 'RpsD.', 'RpsE.', 'RpsF.', 'RpsG.', 'RpsH.', 'RpsI.', 'RpsJ.', 'RpsK.', 'RpsL.', 'RpsM.', 'RpsN.', 'RpsO.', 'RpsP.', 'RpsQ.', 'RpsR.', 'RpsS.', 'RpsT.', 'RpsU.', 'Sra.']	None	Y	114899	17.603	3.35855	23	23	10.417	['Ribosomal protein S5 domain 2-like', 'dsRBD-like']	['79-159', '9-75']	2	2	rpsE79-159	18	10.2863	10.2863	0.993677	0.488077
P0A7W1	rpsE	[R].VGFGYGK.[A]	[46-52]	['cytosol', 'ribosome']	['RrsA.', 'RpsA.', 'RpsB.', 'RpsC.', 'RpsD.', 'RpsE.', 'RpsF.', 'RpsG.', 'RpsH.', 'RpsI.', 'RpsJ.', 'RpsK.', 'RpsL.', 'RpsM.', 'RpsN.', 'RpsO.', 'RpsP.', 'RpsQ.', 'RpsR.', 'RpsS.', 'RpsT.', 'RpsU.', 'Sra.']	None	Y	114899	17.603	3.35855	23	23	10.417	['Ribosomal protein S5 domain 2-like', 'dsRBD-like']	['79-159', '9-75']	2	2	rpsE9-75		-4.42982	-4.42982	2.52082	1.16661
P0A7W1	rpsE	[T].ALTVVGDGNGR.[V]	A35	['cytosol', 'ribosome']	['RrsA.', 'RpsA.', 'RpsB.', 'RpsC.', 'RpsD.', 'RpsE.', 'RpsF.', 'RpsG.', 'RpsH.', 'RpsI.', 'RpsJ.', 'RpsK.', 'RpsL.', 'RpsM.', 'RpsN.', 'RpsO.', 'RpsP.', 'RpsQ.', 'RpsR.', 'RpsS.', 'RpsT.', 'RpsU.', 'Sra.']	None	Y	114899	17.603	3.35855	23	23	10.417	['Ribosomal protein S5 domain 2-like', 'dsRBD-like']	['79-159', '9-75']	2	2	rpsE9-75	27	-1.85618	-1.85618	2.12197	0.622595
P0A7W1	rpsE	[R].IFSFTALTVVGDGNGR.[V]	[30-45]	['cytosol', 'ribosome']	['RrsA.', 'RpsA.', 'RpsB.', 'RpsC.', 'RpsD.', 'RpsE.', 'RpsF.', 'RpsG.', 'RpsH.', 'RpsI.', 'RpsJ.', 'RpsK.', 'RpsL.', 'RpsM.', 'RpsN.', 'RpsO.', 'RpsP.', 'RpsQ.', 'RpsR.', 'RpsS.', 'RpsT.', 'RpsU.', 'Sra.']	None	Y	114899	17.603	3.35855	23	23	10.417	['Ribosomal protein S5 domain 2-like', 'dsRBD-like']	['79-159', '9-75']	2	2	rpsE9-75		-0.331306	-0.331306	0.143279	0.444876
P0A7W1	rpsE	[M].INVALNNGTLQHPVK.[G]	I72	['cytosol', 'ribosome']	['RrsA.', 'RpsA.', 'RpsB.', 'RpsC.', 'RpsD.', 'RpsE.', 'RpsF.', 'RpsG.', 'RpsH.', 'RpsI.', 'RpsJ.', 'RpsK.', 'RpsL.', 'RpsM.', 'RpsN.', 'RpsO.', 'RpsP.', 'RpsQ.', 'RpsR.', 'RpsS.', 'RpsT.', 'RpsU.', 'Sra.']	None	Y	114899	17.603	3.35855	23	23	10.417	['Ribosomal protein S5 domain 2-like', 'dsRBD-like']	['79-159', '9-75']	2	2	rpsE9-75	64	-0.240811	-0.240811	0.299689	0.104798
P0A7W1	rpsE	[N].VALNNGTLQHPVK.[G]	V74	['cytosol', 'ribosome']	['RrsA.', 'RpsA.', 'RpsB.', 'RpsC.', 'RpsD.', 'RpsE.', 'RpsF.', 'RpsG.', 'RpsH.', 'RpsI.', 'RpsJ.', 'RpsK.', 'RpsL.', 'RpsM.', 'RpsN.', 'RpsO.', 'RpsP.', 'RpsQ.', 'RpsR.', 'RpsS.', 'RpsT.', 'RpsU.', 'Sra.']	None	Y	114899	17.603	3.35855	23	23	10.417	['Ribosomal protein S5 domain 2-like', 'dsRBD-like']	['79-159', '9-75']	2	2	rpsE9-75	66	0.191723	0.191723	0.272155	0.232261
P0A7W1	rpsE	[F].SFTALTVVGDGNGR.[V]	S32	['cytosol', 'ribosome']	['RrsA.', 'RpsA.', 'RpsB.', 'RpsC.', 'RpsD.', 'RpsE.', 'RpsF.', 'RpsG.', 'RpsH.', 'RpsI.', 'RpsJ.', 'RpsK.', 'RpsL.', 'RpsM.', 'RpsN.', 'RpsO.', 'RpsP.', 'RpsQ.', 'RpsR.', 'RpsS.', 'RpsT.', 'RpsU.', 'Sra.']	None	Y	114899	17.603	3.35855	23	23	10.417	['Ribosomal protein S5 domain 2-like', 'dsRBD-like']	['79-159', '9-75']	2	2	rpsE9-75	24	0.655169	0.655169	0.662596	0.278477
P0A7W1	rpsE	[V].ALNNGTLQHPVKGVHTGSR.[V]	A75	['cytosol', 'ribosome']	['RrsA.', 'RpsA.', 'RpsB.', 'RpsC.', 'RpsD.', 'RpsE.', 'RpsF.', 'RpsG.', 'RpsH.', 'RpsI.', 'RpsJ.', 'RpsK.', 'RpsL.', 'RpsM.', 'RpsN.', 'RpsO.', 'RpsP.', 'RpsQ.', 'RpsR.', 'RpsS.', 'RpsT.', 'RpsU.', 'Sra.']	None	Y	114899	17.603	3.35855	23	23	10.417	['Ribosomal protein S5 domain 2-like', 'dsRBD-like']	['79-159', '9-75']	2	2	rpsE9-75	67	0.908263	0.908263	0.771675	0.315003
P0A7W1	rpsE	[R].RNMINVALNNGTLQHPVKGVHTGSR.[V]	[69-93]	['cytosol', 'ribosome']	['RrsA.', 'RpsA.', 'RpsB.', 'RpsC.', 'RpsD.', 'RpsE.', 'RpsF.', 'RpsG.', 'RpsH.', 'RpsI.', 'RpsJ.', 'RpsK.', 'RpsL.', 'RpsM.', 'RpsN.', 'RpsO.', 'RpsP.', 'RpsQ.', 'RpsR.', 'RpsS.', 'RpsT.', 'RpsU.', 'Sra.']	None	Y	114899	17.603	3.35855	23	23	10.417	['Ribosomal protein S5 domain 2-like', 'dsRBD-like']	['79-159', '9-75']	2	2	rpsELNK		-0.512119	-0.512119	1.29393	0.141824
P0A7W1	rpsE	[K].SVEEILGK.[-]	[160-167]	['cytosol', 'ribosome']	['RrsA.', 'RpsA.', 'RpsB.', 'RpsC.', 'RpsD.', 'RpsE.', 'RpsF.', 'RpsG.', 'RpsH.', 'RpsI.', 'RpsJ.', 'RpsK.', 'RpsL.', 'RpsM.', 'RpsN.', 'RpsO.', 'RpsP.', 'RpsQ.', 'RpsR.', 'RpsS.', 'RpsT.', 'RpsU.', 'Sra.']	None	Y	114899	17.603	3.35855	23	23	10.417	['Ribosomal protein S5 domain 2-like', 'dsRBD-like']	['79-159', '9-75']	2	2	rpsELNK		0.240719	0.240719	1.67946	0.0267992
P0A7W1	rpsE	[R].GKSVEEILGK.[-]	[158-167]	['cytosol', 'ribosome']	['RrsA.', 'RpsA.', 'RpsB.', 'RpsC.', 'RpsD.', 'RpsE.', 'RpsF.', 'RpsG.', 'RpsH.', 'RpsI.', 'RpsJ.', 'RpsK.', 'RpsL.', 'RpsM.', 'RpsN.', 'RpsO.', 'RpsP.', 'RpsQ.', 'RpsR.', 'RpsS.', 'RpsT.', 'RpsU.', 'Sra.']	None	Y	114899	17.603	3.35855	23	23	10.417	['Ribosomal protein S5 domain 2-like', 'dsRBD-like']	['79-159', '9-75']	2	2	rpsELNK		0.358024	0.358024	0.419806	0.174923
P0A7W1	rpsE	[R].RNMINVALNNGTLQHPVK.[G]	[69-86]	['cytosol', 'ribosome']	['RrsA.', 'RpsA.', 'RpsB.', 'RpsC.', 'RpsD.', 'RpsE.', 'RpsF.', 'RpsG.', 'RpsH.', 'RpsI.', 'RpsJ.', 'RpsK.', 'RpsL.', 'RpsM.', 'RpsN.', 'RpsO.', 'RpsP.', 'RpsQ.', 'RpsR.', 'RpsS.', 'RpsT.', 'RpsU.', 'Sra.']	None	Y	114899	17.603	3.35855	23	23	10.417	['Ribosomal protein S5 domain 2-like', 'dsRBD-like']	['79-159', '9-75']	2	2	rpsELNK		0.482215	0.482215	0.344651	0.268104
P02358	rpsF	[I].HRLEDWGR.[R]	H37	['cytosol', 'ribosome']	['RpsR.', 'RpsF.']	None	?	170065	15.187	4.2888	2	2	4.778	['Ferredoxin-like']	['1-103']	1	1	rpsF1-103	37	-10.1874	-10.1874	2.31518	0
P02358	rpsF	[R].HYEIVFMVHPDQSEQVPGMIER.[Y]	[3-24]	['cytosol', 'ribosome']	['RpsR.', 'RpsF.']	None	?	170065	15.187	4.2888	2	2	4.778	['Ferredoxin-like']	['1-103']	1	1	rpsF1-103		-9.44473	-9.44473	1.59496	0
P02358	rpsF	[I].HRLEDWGRR.[Q]	H37	['cytosol', 'ribosome']	['RpsR.', 'RpsF.']	None	?	170065	15.187	4.2888	2	2	4.778	['Ferredoxin-like']	['1-103']	1	1	rpsF1-103	37	-9.3938	-9.3938	1.7241	0
P02358	rpsF	[K].IHRLEDWGRR.[Q]	[36-45]	['cytosol', 'ribosome']	['RpsR.', 'RpsF.']	None	?	170065	15.187	4.2888	2	2	4.778	['Ferredoxin-like']	['1-103']	1	1	rpsF1-103		-7.4112	-7.4112	1.73084	0
P02358	rpsF	[K].AHYVLMNVEAPQEVIDELETTFR.[F]	[57-79]	['cytosol', 'ribosome']	['RpsR.', 'RpsF.']	None	?	170065	15.187	4.2888	2	2	4.778	['Ferredoxin-like']	['1-103']	1	1	rpsF1-103		-2.69779	-2.69779	1.59997	0.474136
P02358	rpsF	[R].HYEIVFM.[V]	M9	['cytosol', 'ribosome']	['RpsR.', 'RpsF.']	None	?	170065	15.187	4.2888	2	2	4.778	['Ferredoxin-like']	['1-103']	1	1	rpsF1-103	9	-2.36259	-2.36259	1.28652	0.842008
P02358	rpsF	[R].YTAAITGAEGK.[I]	[25-35]	['cytosol', 'ribosome']	['RpsR.', 'RpsF.']	None	?	170065	15.187	4.2888	2	2	4.778	['Ferredoxin-like']	['1-103']	1	1	rpsF1-103		-1.94599	-1.94599	2.83198	0.518739
P02358	rpsF	[M].VHPDQSEQVPGMIER.[Y]	V10	['cytosol', 'ribosome']	['RpsR.', 'RpsF.']	None	?	170065	15.187	4.2888	2	2	4.778	['Ferredoxin-like']	['1-103']	1	1	rpsF1-103	10	-1.65122	-1.65122	2.42921	0.487752
P02358	rpsF	[N].VEAPQEVIDELETTFR.[F]	V64	['cytosol', 'ribosome']	['RpsR.', 'RpsF.']	None	?	170065	15.187	4.2888	2	2	4.778	['Ferredoxin-like']	['1-103']	1	1	rpsF1-103	64	-1.6303	-1.6303	1.26999	0.611094
P02358	rpsF	[L].MNVEAPQEVIDELETTFR.[F]	M62	['cytosol', 'ribosome']	['RpsR.', 'RpsF.']	None	?	170065	15.187	4.2888	2	2	4.778	['Ferredoxin-like']	['1-103']	1	1	rpsF1-103	62	-1.37509	-1.37509	0.856438	0.695743
P02358	rpsF	[R].FNDAVIR.[S]	[80-86]	['cytosol', 'ribosome']	['RpsR.', 'RpsF.']	None	?	170065	15.187	4.2888	2	2	4.778	['Ferredoxin-like']	['1-103']	1	1	rpsF1-103		-1.10667	-1.10667	1.20248	0.526799
P02358	rpsF	[M].NVEAPQEVIDELETTFR.[F]	N63	['cytosol', 'ribosome']	['RpsR.', 'RpsF.']	None	?	170065	15.187	4.2888	2	2	4.778	['Ferredoxin-like']	['1-103']	1	1	rpsF1-103	63	-0.794089	-0.794089	0.711582	0.632385
P02358	rpsF	[R].QLAYPINKLHK.[A]	[46-56]	['cytosol', 'ribosome']	['RpsR.', 'RpsF.']	None	?	170065	15.187	4.2888	2	2	4.778	['Ferredoxin-like']	['1-103']	1	1	rpsF1-103		-0.699952	-0.699952	0.300705	0.077142
P02358	rpsF	[K].IHRLEDWGR.[R]	[36-44]	['cytosol', 'ribosome']	['RpsR.', 'RpsF.']	None	?	170065	15.187	4.2888	2	2	4.778	['Ferredoxin-like']	['1-103']	1	1	rpsF1-103		-0.695654	-0.695654	4.29261	0.0511786
P02358	rpsF	[R].QLAYPINK.[L]	[46-53]	['cytosol', 'ribosome']	['RpsR.', 'RpsF.']	None	?	170065	15.187	4.2888	2	2	4.778	['Ferredoxin-like']	['1-103']	1	1	rpsF1-103		-0.455537	-0.455537	1.5389	0.159555
P02358	rpsF	[A].YPINKLHK.[A]	Y49	['cytosol', 'ribosome']	['RpsR.', 'RpsF.']	None	?	170065	15.187	4.2888	2	2	4.778	['Ferredoxin-like']	['1-103']	1	1	rpsF1-103	49	-0.244728	-0.244728	0.135285	0.1942
P02358	rpsF	[Y].PINKLHK.[A]	P50	['cytosol', 'ribosome']	['RpsR.', 'RpsF.']	None	?	170065	15.187	4.2888	2	2	4.778	['Ferredoxin-like']	['1-103']	1	1	rpsF1-103	50	-0.162605	-0.162605	0.0732489	0.16723
P02358	rpsF	[R].RQLAYPINKLHK.[A]	[45-56]	['cytosol', 'ribosome']	['RpsR.', 'RpsF.']	None	?	170065	15.187	4.2888	2	2	4.778	['Ferredoxin-like']	['1-103']	1	1	rpsF1-103		-0.120756	-0.120756	0.0355008	0.17193
P02358	rpsF	[R].RQLAYPINK.[L]	[45-53]	['cytosol', 'ribosome']	['RpsR.', 'RpsF.']	None	?	170065	15.187	4.2888	2	2	4.778	['Ferredoxin-like']	['1-103']	1	1	rpsF1-103		-0.0919101	-0.0919101	0.0344236	0.132555
P02358	rpsF	[R].YTAAITGAEGKIH.[R]	H37	['cytosol', 'ribosome']	['RpsR.', 'RpsF.']	None	?	170065	15.187	4.2888	2	2	4.778	['Ferredoxin-like']	['1-103']	1	1	rpsF1-103	37	0.336195	0.336195	0.163614	0.398029
P02358	rpsF	[V].IDELETTFR.[F]	I71	['cytosol', 'ribosome']	['RpsR.', 'RpsF.']	None	?	170065	15.187	4.2888	2	2	4.778	['Ferredoxin-like']	['1-103']	1	1	rpsF1-103	71	2.16232	2.16232	1.14552	0.317424
P02358	rpsF	[-].MRHYEIVF.[M]	F8	['cytosol', 'ribosome']	['RpsR.', 'RpsF.']	None	?	170065	15.187	4.2888	2	2	4.778	['Ferredoxin-like']	['1-103']	1	1	rpsF1-103	8	9.99785	9.99785	0.812349	0.629744
P02358	rpsF	[Y].VLMNVEAPQEVIDELETTFR.[F]	V60	['cytosol', 'ribosome']	['RpsR.', 'RpsF.']	None	?	170065	15.187	4.2888	2	2	4.778	['Ferredoxin-like']	['1-103']	1	1	rpsF1-103	60	10.0006	10.0006	0.928064	0.682303
P02358	rpsF	[F].MVHPDQSEQVPGMIER.[Y]	M9	['cytosol', 'ribosome']	['RpsR.', 'RpsF.']	None	?	170065	15.187	4.2888	2	2	4.778	['Ferredoxin-like']	['1-103']	1	1	rpsF1-103	9	11.7856	11.7856	5.69442	0.0937248
P02358	rpsF	[Q].LAYPINK.[L]	L47	['cytosol', 'ribosome']	['RpsR.', 'RpsF.']	None	?	170065	15.187	4.2888	2	2	4.778	['Ferredoxin-like']	['1-103']	1	1	rpsF1-103	47	12.6137	12.6137	2.34483	0.0953913
P02358	rpsF	[R].RDDFANETADDA.[E]	A124	['cytosol', 'ribosome']	['RpsR.', 'RpsF.']	None	?	170065	15.187	4.2888	2	2	4.778	['Ferredoxin-like']	['1-103']	1	1	rpsFLNK		-1.10067	-1.10067	0.80537	0.418434
P02358	rpsF	[R].ERRDDFANETADDAEAGDSEEEE.[E]	E133	['cytosol', 'ribosome']	['RpsR.', 'RpsF.']	None	?	170065	15.187	4.2888	2	2	4.778	['Ferredoxin-like']	['1-103']	1	1	rpsFLNK		-0.118353	-0.118353	0.083578	0.126948
P02358	rpsF	[R].ERRDDFANETADDAEAGDSEE.[E]	E131	['cytosol', 'ribosome']	['RpsR.', 'RpsF.']	None	?	170065	15.187	4.2888	2	2	4.778	['Ferredoxin-like']	['1-103']	1	1	rpsFLNK		-0.0401979	-0.0401979	0.0254803	0.259494
P02358	rpsF	[R].RDDFANETADDAEAGDSEE.[E]	E131	['cytosol', 'ribosome']	['RpsR.', 'RpsF.']	None	?	170065	15.187	4.2888	2	2	4.778	['Ferredoxin-like']	['1-103']	1	1	rpsFLNK		-0.0276538	-0.0276538	0.0347004	0.235385
P02358	rpsF	[R].DDFANETADDAEAGDSEE.[E]	E131	['cytosol', 'ribosome']	['RpsR.', 'RpsF.']	None	?	170065	15.187	4.2888	2	2	4.778	['Ferredoxin-like']	['1-103']	1	1	rpsFLNK		0.0309194	0.0309194	0.0273615	0.343569
P02358	rpsF	[R].ERRDDFANETADDAEAGDSEEE.[E]	E132	['cytosol', 'ribosome']	['RpsR.', 'RpsF.']	None	?	170065	15.187	4.2888	2	2	4.778	['Ferredoxin-like']	['1-103']	1	1	rpsFLNK		0.0520638	0.0520638	0.0345596	0.132698
P02358	rpsF	[R].DDFANETA.[D]	A121	['cytosol', 'ribosome']	['RpsR.', 'RpsF.']	None	?	170065	15.187	4.2888	2	2	4.778	['Ferredoxin-like']	['1-103']	1	1	rpsFLNK		0.0545313	0.0545313	0.0274887	0.399989
P02358	rpsF	[R].DDFANETADDAEAGDSEEE.[E]	E132	['cytosol', 'ribosome']	['RpsR.', 'RpsF.']	None	?	170065	15.187	4.2888	2	2	4.778	['Ferredoxin-like']	['1-103']	1	1	rpsFLNK		0.232755	0.232755	0.392705	0.195155
P02358	rpsF	[R].DDFANETADDAEAGDSEEEE.[E]	E133	['cytosol', 'ribosome']	['RpsR.', 'RpsF.']	None	?	170065	15.187	4.2888	2	2	4.778	['Ferredoxin-like']	['1-103']	1	1	rpsFLNK		0.261874	0.261874	0.321282	0.232426
P02359	rpsG	[R].VGGSTYQVPVEVR.[P]	[80-92]	['cytosol', 'ribosome']	['RrsA.', 'RpsA.', 'RpsB.', 'RpsC.', 'RpsD.', 'RpsE.', 'RpsF.', 'RpsG.', 'RpsH.', 'RpsI.', 'RpsJ.', 'RpsK.', 'RpsL.', 'RpsM.', 'RpsN.', 'RpsO.', 'RpsP.', 'RpsQ.', 'RpsR.', 'RpsS.', 'RpsT.', 'RpsU.', 'Sra.']	None	Y	151573	20.019	5.03864	23	23	10.644	['Ribosomal protein S7']	['6-149']	1	1	rpsG6-149		-9.93396	-9.93396	1.37386	0
P02359	rpsG	[P].DPKFGSELLAK.[F]	D15	['cytosol', 'ribosome']	['RrsA.', 'RpsA.', 'RpsB.', 'RpsC.', 'RpsD.', 'RpsE.', 'RpsF.', 'RpsG.', 'RpsH.', 'RpsI.', 'RpsJ.', 'RpsK.', 'RpsL.', 'RpsM.', 'RpsN.', 'RpsO.', 'RpsP.', 'RpsQ.', 'RpsR.', 'RpsS.', 'RpsT.', 'RpsU.', 'Sra.']	None	Y	151573	20.019	5.03864	23	23	10.644	['Ribosomal protein S7']	['6-149']	1	1	rpsG6-149	10	-9.78696	-9.78696	1.34289	0
P02359	rpsG	[K].KSTAESIVYSALETLAQR.[S]	[36-53]	['cytosol', 'ribosome']	['RrsA.', 'RpsA.', 'RpsB.', 'RpsC.', 'RpsD.', 'RpsE.', 'RpsF.', 'RpsG.', 'RpsH.', 'RpsI.', 'RpsJ.', 'RpsK.', 'RpsL.', 'RpsM.', 'RpsN.', 'RpsO.', 'RpsP.', 'RpsQ.', 'RpsR.', 'RpsS.', 'RpsT.', 'RpsU.', 'Sra.']	None	Y	151573	20.019	5.03864	23	23	10.644	['Ribosomal protein S7']	['6-149']	1	1	rpsG6-149		-7.72445	-7.72445	2.81073	0
P02359	rpsG	[R].WIVEAARK.[R]	[103-110]	['cytosol', 'ribosome']	['RrsA.', 'RpsA.', 'RpsB.', 'RpsC.', 'RpsD.', 'RpsE.', 'RpsF.', 'RpsG.', 'RpsH.', 'RpsI.', 'RpsJ.', 'RpsK.', 'RpsL.', 'RpsM.', 'RpsN.', 'RpsO.', 'RpsP.', 'RpsQ.', 'RpsR.', 'RpsS.', 'RpsT.', 'RpsU.', 'Sra.']	None	Y	151573	20.019	5.03864	23	23	10.644	['Ribosomal protein S7']	['6-149']	1	1	rpsG6-149		-6.50318	-6.50318	1.75517	0
P02359	rpsG	[K].STAESIVYSALETLAQR.[S]	[37-53]	['cytosol', 'ribosome']	['RrsA.', 'RpsA.', 'RpsB.', 'RpsC.', 'RpsD.', 'RpsE.', 'RpsF.', 'RpsG.', 'RpsH.', 'RpsI.', 'RpsJ.', 'RpsK.', 'RpsL.', 'RpsM.', 'RpsN.', 'RpsO.', 'RpsP.', 'RpsQ.', 'RpsR.', 'RpsS.', 'RpsT.', 'RpsU.', 'Sra.']	None	Y	151573	20.019	5.03864	23	23	10.644	['Ribosomal protein S7']	['6-149']	1	1	rpsG6-149		-3.83736	-3.83736	2.71567	1.10825
P02359	rpsG	[K].FVNILMVDGKK.[S]	[26-36]	['cytosol', 'ribosome']	['RrsA.', 'RpsA.', 'RpsB.', 'RpsC.', 'RpsD.', 'RpsE.', 'RpsF.', 'RpsG.', 'RpsH.', 'RpsI.', 'RpsJ.', 'RpsK.', 'RpsL.', 'RpsM.', 'RpsN.', 'RpsO.', 'RpsP.', 'RpsQ.', 'RpsR.', 'RpsS.', 'RpsT.', 'RpsU.', 'Sra.']	None	Y	151573	20.019	5.03864	23	23	10.644	['Ribosomal protein S7']	['6-149']	1	1	rpsG6-149		-3.05048	-3.05048	2.47289	0
P02359	rpsG	[R].VGGSTYQVPVEVRPVR.[R]	[80-95]	['cytosol', 'ribosome']	['RrsA.', 'RpsA.', 'RpsB.', 'RpsC.', 'RpsD.', 'RpsE.', 'RpsF.', 'RpsG.', 'RpsH.', 'RpsI.', 'RpsJ.', 'RpsK.', 'RpsL.', 'RpsM.', 'RpsN.', 'RpsO.', 'RpsP.', 'RpsQ.', 'RpsR.', 'RpsS.', 'RpsT.', 'RpsU.', 'Sra.']	None	Y	151573	20.019	5.03864	23	23	10.644	['Ribosomal protein S7']	['6-149']	1	1	rpsG6-149		-2.08638	-2.08638	2.10352	0.702701
P02359	rpsG	[K].KSTAESIVYSAL.[E]	L47	['cytosol', 'ribosome']	['RrsA.', 'RpsA.', 'RpsB.', 'RpsC.', 'RpsD.', 'RpsE.', 'RpsF.', 'RpsG.', 'RpsH.', 'RpsI.', 'RpsJ.', 'RpsK.', 'RpsL.', 'RpsM.', 'RpsN.', 'RpsO.', 'RpsP.', 'RpsQ.', 'RpsR.', 'RpsS.', 'RpsT.', 'RpsU.', 'Sra.']	None	Y	151573	20.019	5.03864	23	23	10.644	['Ribosomal protein S7']	['6-149']	1	1	rpsG6-149	42	-1.93027	-1.93027	1.16922	0.611137
P02359	rpsG	[R].VGGSTYQVPVEVRPVRR.[N]	[80-96]	['cytosol', 'ribosome']	['RrsA.', 'RpsA.', 'RpsB.', 'RpsC.', 'RpsD.', 'RpsE.', 'RpsF.', 'RpsG.', 'RpsH.', 'RpsI.', 'RpsJ.', 'RpsK.', 'RpsL.', 'RpsM.', 'RpsN.', 'RpsO.', 'RpsP.', 'RpsQ.', 'RpsR.', 'RpsS.', 'RpsT.', 'RpsU.', 'Sra.']	None	Y	151573	20.019	5.03864	23	23	10.644	['Ribosomal protein S7']	['6-149']	1	1	rpsG6-149		-1.87217	-1.87217	1.74948	0.505668
P02359	rpsG	[R].RVGGSTYQVPVEVRPVRR.[N]	[79-96]	['cytosol', 'ribosome']	['RrsA.', 'RpsA.', 'RpsB.', 'RpsC.', 'RpsD.', 'RpsE.', 'RpsF.', 'RpsG.', 'RpsH.', 'RpsI.', 'RpsJ.', 'RpsK.', 'RpsL.', 'RpsM.', 'RpsN.', 'RpsO.', 'RpsP.', 'RpsQ.', 'RpsR.', 'RpsS.', 'RpsT.', 'RpsU.', 'Sra.']	None	Y	151573	20.019	5.03864	23	23	10.644	['Ribosomal protein S7']	['6-149']	1	1	rpsG6-149		-1.80663	-1.80663	1.49101	0.362587
P02359	rpsG	[K].STAESIVYSALETL.[A]	L50	['cytosol', 'ribosome']	['RrsA.', 'RpsA.', 'RpsB.', 'RpsC.', 'RpsD.', 'RpsE.', 'RpsF.', 'RpsG.', 'RpsH.', 'RpsI.', 'RpsJ.', 'RpsK.', 'RpsL.', 'RpsM.', 'RpsN.', 'RpsO.', 'RpsP.', 'RpsQ.', 'RpsR.', 'RpsS.', 'RpsT.', 'RpsU.', 'Sra.']	None	Y	151573	20.019	5.03864	23	23	10.644	['Ribosomal protein S7']	['6-149']	1	1	rpsG6-149	45	-1.75712	-1.75712	0.964939	0.684823
P02359	rpsG	[K].STAESIVYSAL.[E]	L47	['cytosol', 'ribosome']	['RrsA.', 'RpsA.', 'RpsB.', 'RpsC.', 'RpsD.', 'RpsE.', 'RpsF.', 'RpsG.', 'RpsH.', 'RpsI.', 'RpsJ.', 'RpsK.', 'RpsL.', 'RpsM.', 'RpsN.', 'RpsO.', 'RpsP.', 'RpsQ.', 'RpsR.', 'RpsS.', 'RpsT.', 'RpsU.', 'Sra.']	None	Y	151573	20.019	5.03864	23	23	10.644	['Ribosomal protein S7']	['6-149']	1	1	rpsG6-149	42	-1.72094	-1.72094	1.37165	0.829868
P02359	rpsG	[R].RVGGSTYQVPVEVRPVR.[R]	[79-95]	['cytosol', 'ribosome']	['RrsA.', 'RpsA.', 'RpsB.', 'RpsC.', 'RpsD.', 'RpsE.', 'RpsF.', 'RpsG.', 'RpsH.', 'RpsI.', 'RpsJ.', 'RpsK.', 'RpsL.', 'RpsM.', 'RpsN.', 'RpsO.', 'RpsP.', 'RpsQ.', 'RpsR.', 'RpsS.', 'RpsT.', 'RpsU.', 'Sra.']	None	Y	151573	20.019	5.03864	23	23	10.644	['Ribosomal protein S7']	['6-149']	1	1	rpsG6-149		-1.71365	-1.71365	1.84799	0.535514
P02359	rpsG	[K].SELEAFEVALENVRPTVEVK.[S]	[57-76]	['cytosol', 'ribosome']	['RrsA.', 'RpsA.', 'RpsB.', 'RpsC.', 'RpsD.', 'RpsE.', 'RpsF.', 'RpsG.', 'RpsH.', 'RpsI.', 'RpsJ.', 'RpsK.', 'RpsL.', 'RpsM.', 'RpsN.', 'RpsO.', 'RpsP.', 'RpsQ.', 'RpsR.', 'RpsS.', 'RpsT.', 'RpsU.', 'Sra.']	None	Y	151573	20.019	5.03864	23	23	10.644	['Ribosomal protein S7']	['6-149']	1	1	rpsG6-149		-1.68356	-1.68356	4.80311	0.164063
P02359	rpsG	[R].SGKSELEAFEVALENVRPTVEVK.[S]	[54-76]	['cytosol', 'ribosome']	['RrsA.', 'RpsA.', 'RpsB.', 'RpsC.', 'RpsD.', 'RpsE.', 'RpsF.', 'RpsG.', 'RpsH.', 'RpsI.', 'RpsJ.', 'RpsK.', 'RpsL.', 'RpsM.', 'RpsN.', 'RpsO.', 'RpsP.', 'RpsQ.', 'RpsR.', 'RpsS.', 'RpsT.', 'RpsU.', 'Sra.']	None	Y	151573	20.019	5.03864	23	23	10.644	['Ribosomal protein S7']	['6-149']	1	1	rpsG6-149		-1.55723	-1.55723	1.75271	0.0670014
P02359	rpsG	[K].FGSELLAK.[F]	[18-25]	['cytosol', 'ribosome']	['RrsA.', 'RpsA.', 'RpsB.', 'RpsC.', 'RpsD.', 'RpsE.', 'RpsF.', 'RpsG.', 'RpsH.', 'RpsI.', 'RpsJ.', 'RpsK.', 'RpsL.', 'RpsM.', 'RpsN.', 'RpsO.', 'RpsP.', 'RpsQ.', 'RpsR.', 'RpsS.', 'RpsT.', 'RpsU.', 'Sra.']	None	Y	151573	20.019	5.03864	23	23	10.644	['Ribosomal protein S7']	['6-149']	1	1	rpsG6-149		-1.12269	-1.12269	2.5207	0.200072
P02359	rpsG	[R].WIVEAAR.[K]	[103-109]	['cytosol', 'ribosome']	['RrsA.', 'RpsA.', 'RpsB.', 'RpsC.', 'RpsD.', 'RpsE.', 'RpsF.', 'RpsG.', 'RpsH.', 'RpsI.', 'RpsJ.', 'RpsK.', 'RpsL.', 'RpsM.', 'RpsN.', 'RpsO.', 'RpsP.', 'RpsQ.', 'RpsR.', 'RpsS.', 'RpsT.', 'RpsU.', 'Sra.']	None	Y	151573	20.019	5.03864	23	23	10.644	['Ribosomal protein S7']	['6-149']	1	1	rpsG6-149		-1.10395	-1.10395	2.6207	0.14316
P02359	rpsG	[R].LANELSDAAENKGTAVK.[K]	[120-136]	['cytosol', 'ribosome']	['RrsA.', 'RpsA.', 'RpsB.', 'RpsC.', 'RpsD.', 'RpsE.', 'RpsF.', 'RpsG.', 'RpsH.', 'RpsI.', 'RpsJ.', 'RpsK.', 'RpsL.', 'RpsM.', 'RpsN.', 'RpsO.', 'RpsP.', 'RpsQ.', 'RpsR.', 'RpsS.', 'RpsT.', 'RpsU.', 'Sra.']	None	Y	151573	20.019	5.03864	23	23	10.644	['Ribosomal protein S7']	['6-149']	1	1	rpsG6-149		-0.530944	-0.530944	0.790338	0.122276
P02359	rpsG	[E].VALENVRPTVEVK.[S]	V64	['cytosol', 'ribosome']	['RrsA.', 'RpsA.', 'RpsB.', 'RpsC.', 'RpsD.', 'RpsE.', 'RpsF.', 'RpsG.', 'RpsH.', 'RpsI.', 'RpsJ.', 'RpsK.', 'RpsL.', 'RpsM.', 'RpsN.', 'RpsO.', 'RpsP.', 'RpsQ.', 'RpsR.', 'RpsS.', 'RpsT.', 'RpsU.', 'Sra.']	None	Y	151573	20.019	5.03864	23	23	10.644	['Ribosomal protein S7']	['6-149']	1	1	rpsG6-149	59	-0.504365	-0.504365	1.11013	0.170411
P02359	rpsG	[R].LANELSDAAENK.[G]	[120-131]	['cytosol', 'ribosome']	['RrsA.', 'RpsA.', 'RpsB.', 'RpsC.', 'RpsD.', 'RpsE.', 'RpsF.', 'RpsG.', 'RpsH.', 'RpsI.', 'RpsJ.', 'RpsK.', 'RpsL.', 'RpsM.', 'RpsN.', 'RpsO.', 'RpsP.', 'RpsQ.', 'RpsR.', 'RpsS.', 'RpsT.', 'RpsU.', 'Sra.']	None	Y	151573	20.019	5.03864	23	23	10.644	['Ribosomal protein S7']	['6-149']	1	1	rpsG6-149		-0.395872	-0.395872	0.816478	0.0823825
P02359	rpsG	[V].ALENVRPTVEVK.[S]	A65	['cytosol', 'ribosome']	['RrsA.', 'RpsA.', 'RpsB.', 'RpsC.', 'RpsD.', 'RpsE.', 'RpsF.', 'RpsG.', 'RpsH.', 'RpsI.', 'RpsJ.', 'RpsK.', 'RpsL.', 'RpsM.', 'RpsN.', 'RpsO.', 'RpsP.', 'RpsQ.', 'RpsR.', 'RpsS.', 'RpsT.', 'RpsU.', 'Sra.']	None	Y	151573	20.019	5.03864	23	23	10.644	['Ribosomal protein S7']	['6-149']	1	1	rpsG6-149	60	0.810057	0.810057	1.70439	0.110936
P02359	rpsG	[M].RWIVEAAR.[K]	R102	['cytosol', 'ribosome']	['RrsA.', 'RpsA.', 'RpsB.', 'RpsC.', 'RpsD.', 'RpsE.', 'RpsF.', 'RpsG.', 'RpsH.', 'RpsI.', 'RpsJ.', 'RpsK.', 'RpsL.', 'RpsM.', 'RpsN.', 'RpsO.', 'RpsP.', 'RpsQ.', 'RpsR.', 'RpsS.', 'RpsT.', 'RpsU.', 'Sra.']	None	Y	151573	20.019	5.03864	23	23	10.644	['Ribosomal protein S7']	['6-149']	1	1	rpsG6-149	97	0.849682	0.849682	1.73826	0.120442
P02359	rpsG	[L].RLANELSDAAENK.[G]	R119	['cytosol', 'ribosome']	['RrsA.', 'RpsA.', 'RpsB.', 'RpsC.', 'RpsD.', 'RpsE.', 'RpsF.', 'RpsG.', 'RpsH.', 'RpsI.', 'RpsJ.', 'RpsK.', 'RpsL.', 'RpsM.', 'RpsN.', 'RpsO.', 'RpsP.', 'RpsQ.', 'RpsR.', 'RpsS.', 'RpsT.', 'RpsU.', 'Sra.']	None	Y	151573	20.019	5.03864	23	23	10.644	['Ribosomal protein S7']	['6-149']	1	1	rpsG6-149	114	1.05096	1.05096	1.06361	0.247242
P02359	rpsG	[Y].QVPVEVRPVR.[R]	Q86	['cytosol', 'ribosome']	['RrsA.', 'RpsA.', 'RpsB.', 'RpsC.', 'RpsD.', 'RpsE.', 'RpsF.', 'RpsG.', 'RpsH.', 'RpsI.', 'RpsJ.', 'RpsK.', 'RpsL.', 'RpsM.', 'RpsN.', 'RpsO.', 'RpsP.', 'RpsQ.', 'RpsR.', 'RpsS.', 'RpsT.', 'RpsU.', 'Sra.']	None	Y	151573	20.019	5.03864	23	23	10.644	['Ribosomal protein S7']	['6-149']	1	1	rpsG6-149	81	1.14567	1.14567	1.14156	0.209791
P02359	rpsG	[A].NELSDAAENKGTAVK.[K]	N122	['cytosol', 'ribosome']	['RrsA.', 'RpsA.', 'RpsB.', 'RpsC.', 'RpsD.', 'RpsE.', 'RpsF.', 'RpsG.', 'RpsH.', 'RpsI.', 'RpsJ.', 'RpsK.', 'RpsL.', 'RpsM.', 'RpsN.', 'RpsO.', 'RpsP.', 'RpsQ.', 'RpsR.', 'RpsS.', 'RpsT.', 'RpsU.', 'Sra.']	None	Y	151573	20.019	5.03864	23	23	10.644	['Ribosomal protein S7']	['6-149']	1	1	rpsG6-149	117	1.2549	1.2549	1.97758	0.149087
P02359	rpsG	[Y].QVPVEVRPVRR.[N]	Q86	['cytosol', 'ribosome']	['RrsA.', 'RpsA.', 'RpsB.', 'RpsC.', 'RpsD.', 'RpsE.', 'RpsF.', 'RpsG.', 'RpsH.', 'RpsI.', 'RpsJ.', 'RpsK.', 'RpsL.', 'RpsM.', 'RpsN.', 'RpsO.', 'RpsP.', 'RpsQ.', 'RpsR.', 'RpsS.', 'RpsT.', 'RpsU.', 'Sra.']	None	Y	151573	20.019	5.03864	23	23	10.644	['Ribosomal protein S7']	['6-149']	1	1	rpsG6-149	81	1.31266	1.31266	0.569947	0.55796
P02359	rpsG	[L].ANELSDAAENKGTAVK.[K]	A121	['cytosol', 'ribosome']	['RrsA.', 'RpsA.', 'RpsB.', 'RpsC.', 'RpsD.', 'RpsE.', 'RpsF.', 'RpsG.', 'RpsH.', 'RpsI.', 'RpsJ.', 'RpsK.', 'RpsL.', 'RpsM.', 'RpsN.', 'RpsO.', 'RpsP.', 'RpsQ.', 'RpsR.', 'RpsS.', 'RpsT.', 'RpsU.', 'Sra.']	None	Y	151573	20.019	5.03864	23	23	10.644	['Ribosomal protein S7']	['6-149']	1	1	rpsG6-149	116	1.36902	1.36902	2.31031	0.247326
P02359	rpsG	[L].RLANELSDAAENKGTAVK.[K]	R119	['cytosol', 'ribosome']	['RrsA.', 'RpsA.', 'RpsB.', 'RpsC.', 'RpsD.', 'RpsE.', 'RpsF.', 'RpsG.', 'RpsH.', 'RpsI.', 'RpsJ.', 'RpsK.', 'RpsL.', 'RpsM.', 'RpsN.', 'RpsO.', 'RpsP.', 'RpsQ.', 'RpsR.', 'RpsS.', 'RpsT.', 'RpsU.', 'Sra.']	None	Y	151573	20.019	5.03864	23	23	10.644	['Ribosomal protein S7']	['6-149']	1	1	rpsG6-149	114	1.48354	1.48354	1.62571	0.257793
P02359	rpsG	[K].SELEAFEVA.[L]	A65	['cytosol', 'ribosome']	['RrsA.', 'RpsA.', 'RpsB.', 'RpsC.', 'RpsD.', 'RpsE.', 'RpsF.', 'RpsG.', 'RpsH.', 'RpsI.', 'RpsJ.', 'RpsK.', 'RpsL.', 'RpsM.', 'RpsN.', 'RpsO.', 'RpsP.', 'RpsQ.', 'RpsR.', 'RpsS.', 'RpsT.', 'RpsU.', 'Sra.']	None	Y	151573	20.019	5.03864	23	23	10.644	['Ribosomal protein S7']	['6-149']	1	1	rpsG6-149	60	1.54196	1.54196	2.50511	0.0883383
P02359	rpsG	[F].EVALENVRPTVEVK.[S]	E63	['cytosol', 'ribosome']	['RrsA.', 'RpsA.', 'RpsB.', 'RpsC.', 'RpsD.', 'RpsE.', 'RpsF.', 'RpsG.', 'RpsH.', 'RpsI.', 'RpsJ.', 'RpsK.', 'RpsL.', 'RpsM.', 'RpsN.', 'RpsO.', 'RpsP.', 'RpsQ.', 'RpsR.', 'RpsS.', 'RpsT.', 'RpsU.', 'Sra.']	None	Y	151573	20.019	5.03864	23	23	10.644	['Ribosomal protein S7']	['6-149']	1	1	rpsG6-149	58	1.60023	1.60023	1.82173	0.241703
P02359	rpsG	[R].SGKSELEAF.[E]	F62	['cytosol', 'ribosome']	['RrsA.', 'RpsA.', 'RpsB.', 'RpsC.', 'RpsD.', 'RpsE.', 'RpsF.', 'RpsG.', 'RpsH.', 'RpsI.', 'RpsJ.', 'RpsK.', 'RpsL.', 'RpsM.', 'RpsN.', 'RpsO.', 'RpsP.', 'RpsQ.', 'RpsR.', 'RpsS.', 'RpsT.', 'RpsU.', 'Sra.']	None	Y	151573	20.019	5.03864	23	23	10.644	['Ribosomal protein S7']	['6-149']	1	1	rpsG6-149	57	1.63457	1.63457	1.32643	0.220393
P02359	rpsG	[V].PVEVRPVRR.[N]	P88	['cytosol', 'ribosome']	['RrsA.', 'RpsA.', 'RpsB.', 'RpsC.', 'RpsD.', 'RpsE.', 'RpsF.', 'RpsG.', 'RpsH.', 'RpsI.', 'RpsJ.', 'RpsK.', 'RpsL.', 'RpsM.', 'RpsN.', 'RpsO.', 'RpsP.', 'RpsQ.', 'RpsR.', 'RpsS.', 'RpsT.', 'RpsU.', 'Sra.']	None	Y	151573	20.019	5.03864	23	23	10.644	['Ribosomal protein S7']	['6-149']	1	1	rpsG6-149	83	1.69547	1.69547	0.708029	0.522968
P02359	rpsG	[K].KSTAESIVY.[S]	Y44	['cytosol', 'ribosome']	['RrsA.', 'RpsA.', 'RpsB.', 'RpsC.', 'RpsD.', 'RpsE.', 'RpsF.', 'RpsG.', 'RpsH.', 'RpsI.', 'RpsJ.', 'RpsK.', 'RpsL.', 'RpsM.', 'RpsN.', 'RpsO.', 'RpsP.', 'RpsQ.', 'RpsR.', 'RpsS.', 'RpsT.', 'RpsU.', 'Sra.']	None	Y	151573	20.019	5.03864	23	23	10.644	['Ribosomal protein S7']	['6-149']	1	1	rpsG6-149	39	1.73858	1.73858	1.18596	0.268416
P02359	rpsG	[R].SGKSELEAFEVA.[L]	A65	['cytosol', 'ribosome']	['RrsA.', 'RpsA.', 'RpsB.', 'RpsC.', 'RpsD.', 'RpsE.', 'RpsF.', 'RpsG.', 'RpsH.', 'RpsI.', 'RpsJ.', 'RpsK.', 'RpsL.', 'RpsM.', 'RpsN.', 'RpsO.', 'RpsP.', 'RpsQ.', 'RpsR.', 'RpsS.', 'RpsT.', 'RpsU.', 'Sra.']	None	Y	151573	20.019	5.03864	23	23	10.644	['Ribosomal protein S7']	['6-149']	1	1	rpsG6-149	60	2.23273	2.23273	0.602755	0.694197
P02359	rpsG	[A].LENVRPTVEVK.[S]	L66	['cytosol', 'ribosome']	['RrsA.', 'RpsA.', 'RpsB.', 'RpsC.', 'RpsD.', 'RpsE.', 'RpsF.', 'RpsG.', 'RpsH.', 'RpsI.', 'RpsJ.', 'RpsK.', 'RpsL.', 'RpsM.', 'RpsN.', 'RpsO.', 'RpsP.', 'RpsQ.', 'RpsR.', 'RpsS.', 'RpsT.', 'RpsU.', 'Sra.']	None	Y	151573	20.019	5.03864	23	23	10.644	['Ribosomal protein S7']	['6-149']	1	1	rpsG6-149	61	2.27014	2.27014	1.35962	0.243882
P02359	rpsG	[Y].SALETLAQR.[S]	S45	['cytosol', 'ribosome']	['RrsA.', 'RpsA.', 'RpsB.', 'RpsC.', 'RpsD.', 'RpsE.', 'RpsF.', 'RpsG.', 'RpsH.', 'RpsI.', 'RpsJ.', 'RpsK.', 'RpsL.', 'RpsM.', 'RpsN.', 'RpsO.', 'RpsP.', 'RpsQ.', 'RpsR.', 'RpsS.', 'RpsT.', 'RpsU.', 'Sra.']	None	Y	151573	20.019	5.03864	23	23	10.644	['Ribosomal protein S7']	['6-149']	1	1	rpsG6-149	40	2.3364	2.3364	1.84489	0.235578
P02359	rpsG	[K].STAESIVY.[S]	Y44	['cytosol', 'ribosome']	['RrsA.', 'RpsA.', 'RpsB.', 'RpsC.', 'RpsD.', 'RpsE.', 'RpsF.', 'RpsG.', 'RpsH.', 'RpsI.', 'RpsJ.', 'RpsK.', 'RpsL.', 'RpsM.', 'RpsN.', 'RpsO.', 'RpsP.', 'RpsQ.', 'RpsR.', 'RpsS.', 'RpsT.', 'RpsU.', 'Sra.']	None	Y	151573	20.019	5.03864	23	23	10.644	['Ribosomal protein S7']	['6-149']	1	1	rpsG6-149	39	2.84574	2.84574	1.01234	0.410152
P02359	rpsG	[K].FGSELLAKF.[V]	F26	['cytosol', 'ribosome']	['RrsA.', 'RpsA.', 'RpsB.', 'RpsC.', 'RpsD.', 'RpsE.', 'RpsF.', 'RpsG.', 'RpsH.', 'RpsI.', 'RpsJ.', 'RpsK.', 'RpsL.', 'RpsM.', 'RpsN.', 'RpsO.', 'RpsP.', 'RpsQ.', 'RpsR.', 'RpsS.', 'RpsT.', 'RpsU.', 'Sra.']	None	Y	151573	20.019	5.03864	23	23	10.644	['Ribosomal protein S7']	['6-149']	1	1	rpsG6-149	21	6.15634	6.15634	0.97715	0.492543
P0A7W7	rpsH	[K].AVVESIQR.[V]	[70-77]	['cytosol', 'ribosome']	['RrsA.', 'RpsA.', 'RpsB.', 'RpsC.', 'RpsD.', 'RpsE.', 'RpsF.', 'RpsG.', 'RpsH.', 'RpsI.', 'RpsJ.', 'RpsK.', 'RpsL.', 'RpsM.', 'RpsN.', 'RpsO.', 'RpsP.', 'RpsQ.', 'RpsR.', 'RpsS.', 'RpsT.', 'RpsU.', 'Sra.']	None	Y	110023	14.127	2.58097	23	23	9.682	['Ribosomal protein S8']	['5-129']	1	1	rpsH5-129		-7.75735	-7.75735	0.448961	0.227241
P0A7W7	rpsH	[A].IANVLKEEGFIEDFKVEGDTKPELELTLK.[Y]	I36	['cytosol', 'ribosome']	['RrsA.', 'RpsA.', 'RpsB.', 'RpsC.', 'RpsD.', 'RpsE.', 'RpsF.', 'RpsG.', 'RpsH.', 'RpsI.', 'RpsJ.', 'RpsK.', 'RpsL.', 'RpsM.', 'RpsN.', 'RpsO.', 'RpsP.', 'RpsQ.', 'RpsR.', 'RpsS.', 'RpsT.', 'RpsU.', 'Sra.']	None	Y	110023	14.127	2.58097	23	23	9.682	['Ribosomal protein S8']	['5-129']	1	1	rpsH5-129	32	-6.51824	-6.51824	1.25291	0
P0A7W7	rpsH	[A].NVLKEEGFIEDFKVEGDTKPELELTLK.[Y]	N38	['cytosol', 'ribosome']	['RrsA.', 'RpsA.', 'RpsB.', 'RpsC.', 'RpsD.', 'RpsE.', 'RpsF.', 'RpsG.', 'RpsH.', 'RpsI.', 'RpsJ.', 'RpsK.', 'RpsL.', 'RpsM.', 'RpsN.', 'RpsO.', 'RpsP.', 'RpsQ.', 'RpsR.', 'RpsS.', 'RpsT.', 'RpsU.', 'Sra.']	None	Y	110023	14.127	2.58097	23	23	9.682	['Ribosomal protein S8']	['5-129']	1	1	rpsH5-129	34	-1.86345	-1.86345	1.19351	0.310431
P0A7W7	rpsH	[K].VAIANVLK.[E]	[34-41]	['cytosol', 'ribosome']	['RrsA.', 'RpsA.', 'RpsB.', 'RpsC.', 'RpsD.', 'RpsE.', 'RpsF.', 'RpsG.', 'RpsH.', 'RpsI.', 'RpsJ.', 'RpsK.', 'RpsL.', 'RpsM.', 'RpsN.', 'RpsO.', 'RpsP.', 'RpsQ.', 'RpsR.', 'RpsS.', 'RpsT.', 'RpsU.', 'Sra.']	None	Y	110023	14.127	2.58097	23	23	9.682	['Ribosomal protein S8']	['5-129']	1	1	rpsH5-129		-1.55173	-1.55173	3.32215	0.360003
P0A7W7	rpsH	[K].LKVAIANVLK.[E]	[32-41]	['cytosol', 'ribosome']	['RrsA.', 'RpsA.', 'RpsB.', 'RpsC.', 'RpsD.', 'RpsE.', 'RpsF.', 'RpsG.', 'RpsH.', 'RpsI.', 'RpsJ.', 'RpsK.', 'RpsL.', 'RpsM.', 'RpsN.', 'RpsO.', 'RpsP.', 'RpsQ.', 'RpsR.', 'RpsS.', 'RpsT.', 'RpsU.', 'Sra.']	None	Y	110023	14.127	2.58097	23	23	9.682	['Ribosomal protein S8']	['5-129']	1	1	rpsH5-129		-1.29098	-1.29098	2.15665	0.307767
P0A7W7	rpsH	[K].VMAGLGIAVVSTSK.[G]	[95-108]	['cytosol', 'ribosome']	['RrsA.', 'RpsA.', 'RpsB.', 'RpsC.', 'RpsD.', 'RpsE.', 'RpsF.', 'RpsG.', 'RpsH.', 'RpsI.', 'RpsJ.', 'RpsK.', 'RpsL.', 'RpsM.', 'RpsN.', 'RpsO.', 'RpsP.', 'RpsQ.', 'RpsR.', 'RpsS.', 'RpsT.', 'RpsU.', 'Sra.']	None	Y	110023	14.127	2.58097	23	23	9.682	['Ribosomal protein S8']	['5-129']	1	1	rpsH5-129		-1.22672	-1.22672	1.45389	0.141714
P0A7W7	rpsH	[N].VLKEEGFIEDFKVEGDTKPELELTLK.[Y]	V39	['cytosol', 'ribosome']	['RrsA.', 'RpsA.', 'RpsB.', 'RpsC.', 'RpsD.', 'RpsE.', 'RpsF.', 'RpsG.', 'RpsH.', 'RpsI.', 'RpsJ.', 'RpsK.', 'RpsL.', 'RpsM.', 'RpsN.', 'RpsO.', 'RpsP.', 'RpsQ.', 'RpsR.', 'RpsS.', 'RpsT.', 'RpsU.', 'Sra.']	None	Y	110023	14.127	2.58097	23	23	9.682	['Ribosomal protein S8']	['5-129']	1	1	rpsH5-129	35	-0.704208	-0.704208	0.996225	0.151306
P0A7W7	rpsH	[R].QAGLGGEIICY.[V]	Y128	['cytosol', 'ribosome']	['RrsA.', 'RpsA.', 'RpsB.', 'RpsC.', 'RpsD.', 'RpsE.', 'RpsF.', 'RpsG.', 'RpsH.', 'RpsI.', 'RpsJ.', 'RpsK.', 'RpsL.', 'RpsM.', 'RpsN.', 'RpsO.', 'RpsP.', 'RpsQ.', 'RpsR.', 'RpsS.', 'RpsT.', 'RpsU.', 'Sra.']	None	Y	110023	14.127	2.58097	23	23	9.682	['Ribosomal protein S8']	['5-129']	1	1	rpsH5-129	124	-0.700325	-0.700325	2.33241	0.0924114
P0A7W7	rpsH	[K].LKVAIANVL.[K]	L40	['cytosol', 'ribosome']	['RrsA.', 'RpsA.', 'RpsB.', 'RpsC.', 'RpsD.', 'RpsE.', 'RpsF.', 'RpsG.', 'RpsH.', 'RpsI.', 'RpsJ.', 'RpsK.', 'RpsL.', 'RpsM.', 'RpsN.', 'RpsO.', 'RpsP.', 'RpsQ.', 'RpsR.', 'RpsS.', 'RpsT.', 'RpsU.', 'Sra.']	None	Y	110023	14.127	2.58097	23	23	9.682	['Ribosomal protein S8']	['5-129']	1	1	rpsH5-129	36	-0.436753	-0.436753	0.44285	0.163906
P0A7W7	rpsH	[K].VMAGLGIAVVS.[T]	S105	['cytosol', 'ribosome']	['RrsA.', 'RpsA.', 'RpsB.', 'RpsC.', 'RpsD.', 'RpsE.', 'RpsF.', 'RpsG.', 'RpsH.', 'RpsI.', 'RpsJ.', 'RpsK.', 'RpsL.', 'RpsM.', 'RpsN.', 'RpsO.', 'RpsP.', 'RpsQ.', 'RpsR.', 'RpsS.', 'RpsT.', 'RpsU.', 'Sra.']	None	Y	110023	14.127	2.58097	23	23	9.682	['Ribosomal protein S8']	['5-129']	1	1	rpsH5-129	101	-0.108518	-0.108518	0.121271	0.0712159
P0A7W7	rpsH	[E].GDTKPELELTLK.[Y]	G53	['cytosol', 'ribosome']	['RrsA.', 'RpsA.', 'RpsB.', 'RpsC.', 'RpsD.', 'RpsE.', 'RpsF.', 'RpsG.', 'RpsH.', 'RpsI.', 'RpsJ.', 'RpsK.', 'RpsL.', 'RpsM.', 'RpsN.', 'RpsO.', 'RpsP.', 'RpsQ.', 'RpsR.', 'RpsS.', 'RpsT.', 'RpsU.', 'Sra.']	None	Y	110023	14.127	2.58097	23	23	9.682	['Ribosomal protein S8']	['5-129']	1	1	rpsH5-129	49	0.254431	0.254431	0.241435	0.325739
P0A7W7	rpsH	[F].KVEGDTKPELELTLK.[Y]	K50	['cytosol', 'ribosome']	['RrsA.', 'RpsA.', 'RpsB.', 'RpsC.', 'RpsD.', 'RpsE.', 'RpsF.', 'RpsG.', 'RpsH.', 'RpsI.', 'RpsJ.', 'RpsK.', 'RpsL.', 'RpsM.', 'RpsN.', 'RpsO.', 'RpsP.', 'RpsQ.', 'RpsR.', 'RpsS.', 'RpsT.', 'RpsU.', 'Sra.']	None	Y	110023	14.127	2.58097	23	23	9.682	['Ribosomal protein S8']	['5-129']	1	1	rpsH5-129	46	0.981797	0.981797	4.45739	0.0251454
P0A7W7	rpsH	[D].PIADMLTR.[I]	P6	['cytosol', 'ribosome']	['RrsA.', 'RpsA.', 'RpsB.', 'RpsC.', 'RpsD.', 'RpsE.', 'RpsF.', 'RpsG.', 'RpsH.', 'RpsI.', 'RpsJ.', 'RpsK.', 'RpsL.', 'RpsM.', 'RpsN.', 'RpsO.', 'RpsP.', 'RpsQ.', 'RpsR.', 'RpsS.', 'RpsT.', 'RpsU.', 'Sra.']	None	Y	110023	14.127	2.58097	23	23	9.682	['Ribosomal protein S8']	['5-129']	1	1	rpsH5-129	2	1.12034	1.12034	0.774681	0.192179
P0A7W7	rpsH	[K].VAIANVLKEEGFIEDF.[K]	F49	['cytosol', 'ribosome']	['RrsA.', 'RpsA.', 'RpsB.', 'RpsC.', 'RpsD.', 'RpsE.', 'RpsF.', 'RpsG.', 'RpsH.', 'RpsI.', 'RpsJ.', 'RpsK.', 'RpsL.', 'RpsM.', 'RpsN.', 'RpsO.', 'RpsP.', 'RpsQ.', 'RpsR.', 'RpsS.', 'RpsT.', 'RpsU.', 'Sra.']	None	Y	110023	14.127	2.58097	23	23	9.682	['Ribosomal protein S8']	['5-129']	1	1	rpsH5-129	45	1.74985	1.74985	1.80305	0.163898
P0A7W7	rpsH	[M].AGLGIAVVSTSK.[G]	A97	['cytosol', 'ribosome']	['RrsA.', 'RpsA.', 'RpsB.', 'RpsC.', 'RpsD.', 'RpsE.', 'RpsF.', 'RpsG.', 'RpsH.', 'RpsI.', 'RpsJ.', 'RpsK.', 'RpsL.', 'RpsM.', 'RpsN.', 'RpsO.', 'RpsP.', 'RpsQ.', 'RpsR.', 'RpsS.', 'RpsT.', 'RpsU.', 'Sra.']	None	Y	110023	14.127	2.58097	23	23	9.682	['Ribosomal protein S8']	['5-129']	1	1	rpsH5-129	93	2.49443	2.49443	1.02606	0.463783
P0A7W7	rpsH	[M].SMQDPIADMLTR.[I]	S2	['cytosol', 'ribosome']	['RrsA.', 'RpsA.', 'RpsB.', 'RpsC.', 'RpsD.', 'RpsE.', 'RpsF.', 'RpsG.', 'RpsH.', 'RpsI.', 'RpsJ.', 'RpsK.', 'RpsL.', 'RpsM.', 'RpsN.', 'RpsO.', 'RpsP.', 'RpsQ.', 'RpsR.', 'RpsS.', 'RpsT.', 'RpsU.', 'Sra.']	None	Y	110023	14.127	2.58097	23	23	9.682	['Ribosomal protein S8']	['5-129']	1	1	rpsHLNK		0.899156	0.899156	1.31737	0.180314
P0A7W7	rpsH	[M].SMQDPIADML.[T]	[2-11]	['cytosol', 'ribosome']	['RrsA.', 'RpsA.', 'RpsB.', 'RpsC.', 'RpsD.', 'RpsE.', 'RpsF.', 'RpsG.', 'RpsH.', 'RpsI.', 'RpsJ.', 'RpsK.', 'RpsL.', 'RpsM.', 'RpsN.', 'RpsO.', 'RpsP.', 'RpsQ.', 'RpsR.', 'RpsS.', 'RpsT.', 'RpsU.', 'Sra.']	None	Y	110023	14.127	2.58097	23	23	9.682	['Ribosomal protein S8']	['5-129']	1	1	rpsHLNK		4.0349	4.0349	1.04476	0.432757
P0A7X3	rpsI	[T].VKGGGISGQAGAIR.[H]	V67	['ribosome', 'cytosol']	['RrsA.', 'RpsA.', 'RpsB.', 'RpsC.', 'RpsD.', 'RpsE.', 'RpsF.', 'RpsG.', 'RpsH.', 'RpsI.', 'RpsJ.', 'RpsK.', 'RpsL.', 'RpsM.', 'RpsN.', 'RpsO.', 'RpsP.', 'RpsQ.', 'RpsR.', 'RpsS.', 'RpsT.', 'RpsU.', 'Sra.']	None	?	175324	14.856	4.32506	23	23	11.197	['Ribosomal protein S5 domain 2-like']	['5-130']	1	1	rpsI5-130	63	-9.30564	-9.30564	1.09204	0
P0A7X3	rpsI	[K].LDLYITVK.[G]	[61-68]	['ribosome', 'cytosol']	['RrsA.', 'RpsA.', 'RpsB.', 'RpsC.', 'RpsD.', 'RpsE.', 'RpsF.', 'RpsG.', 'RpsH.', 'RpsI.', 'RpsJ.', 'RpsK.', 'RpsL.', 'RpsM.', 'RpsN.', 'RpsO.', 'RpsP.', 'RpsQ.', 'RpsR.', 'RpsS.', 'RpsT.', 'RpsU.', 'Sra.']	None	?	175324	14.856	4.32506	23	23	11.197	['Ribosomal protein S5 domain 2-like']	['5-130']	1	1	rpsI5-130		-2.40297	-2.40297	1.48989	0.724031
P0A7X3	rpsI	[K].GGGISGQAGAIR.[H]	[69-80]	['ribosome', 'cytosol']	['RrsA.', 'RpsA.', 'RpsB.', 'RpsC.', 'RpsD.', 'RpsE.', 'RpsF.', 'RpsG.', 'RpsH.', 'RpsI.', 'RpsJ.', 'RpsK.', 'RpsL.', 'RpsM.', 'RpsN.', 'RpsO.', 'RpsP.', 'RpsQ.', 'RpsR.', 'RpsS.', 'RpsT.', 'RpsU.', 'Sra.']	None	?	175324	14.856	4.32506	23	23	11.197	['Ribosomal protein S5 domain 2-like']	['5-130']	1	1	rpsI5-130		-2.38432	-2.38432	2.83377	0.748865
P0A7X3	rpsI	[R].SLEQYFGR.[E]	[34-41]	['ribosome', 'cytosol']	['RrsA.', 'RpsA.', 'RpsB.', 'RpsC.', 'RpsD.', 'RpsE.', 'RpsF.', 'RpsG.', 'RpsH.', 'RpsI.', 'RpsJ.', 'RpsK.', 'RpsL.', 'RpsM.', 'RpsN.', 'RpsO.', 'RpsP.', 'RpsQ.', 'RpsR.', 'RpsS.', 'RpsT.', 'RpsU.', 'Sra.']	None	?	175324	14.856	4.32506	23	23	11.197	['Ribosomal protein S5 domain 2-like']	['5-130']	1	1	rpsI5-130		-0.712658	-0.712658	1.60946	0.170556
P0A7X3	rpsI	[R].ALMEYDESLR.[S]	[86-95]	['ribosome', 'cytosol']	['RrsA.', 'RpsA.', 'RpsB.', 'RpsC.', 'RpsD.', 'RpsE.', 'RpsF.', 'RpsG.', 'RpsH.', 'RpsI.', 'RpsJ.', 'RpsK.', 'RpsL.', 'RpsM.', 'RpsN.', 'RpsO.', 'RpsP.', 'RpsQ.', 'RpsR.', 'RpsS.', 'RpsT.', 'RpsU.', 'Sra.']	None	?	175324	14.856	4.32506	23	23	11.197	['Ribosomal protein S5 domain 2-like']	['5-130']	1	1	rpsI5-130		-0.404444	-0.404444	0.0936483	0.261924
P0A7X3	rpsI	[A].LMEYDESLR.[S]	L87	['ribosome', 'cytosol']	['RrsA.', 'RpsA.', 'RpsB.', 'RpsC.', 'RpsD.', 'RpsE.', 'RpsF.', 'RpsG.', 'RpsH.', 'RpsI.', 'RpsJ.', 'RpsK.', 'RpsL.', 'RpsM.', 'RpsN.', 'RpsO.', 'RpsP.', 'RpsQ.', 'RpsR.', 'RpsS.', 'RpsT.', 'RpsU.', 'Sra.']	None	?	175324	14.856	4.32506	23	23	11.197	['Ribosomal protein S5 domain 2-like']	['5-130']	1	1	rpsI5-130	83	0.512868	0.512868	0.600784	0.179481
P0A7X3	rpsI	[L].MEYDESLR.[S]	M88	['ribosome', 'cytosol']	['RrsA.', 'RpsA.', 'RpsB.', 'RpsC.', 'RpsD.', 'RpsE.', 'RpsF.', 'RpsG.', 'RpsH.', 'RpsI.', 'RpsJ.', 'RpsK.', 'RpsL.', 'RpsM.', 'RpsN.', 'RpsO.', 'RpsP.', 'RpsQ.', 'RpsR.', 'RpsS.', 'RpsT.', 'RpsU.', 'Sra.']	None	?	175324	14.856	4.32506	23	23	11.197	['Ribosomal protein S5 domain 2-like']	['5-130']	1	1	rpsI5-130	84	0.800778	0.800778	0.839743	0.220269
P0A7X3	rpsI	[L].MEYDESLRSELR.[K]	M88	['ribosome', 'cytosol']	['RrsA.', 'RpsA.', 'RpsB.', 'RpsC.', 'RpsD.', 'RpsE.', 'RpsF.', 'RpsG.', 'RpsH.', 'RpsI.', 'RpsJ.', 'RpsK.', 'RpsL.', 'RpsM.', 'RpsN.', 'RpsO.', 'RpsP.', 'RpsQ.', 'RpsR.', 'RpsS.', 'RpsT.', 'RpsU.', 'Sra.']	None	?	175324	14.856	4.32506	23	23	11.197	['Ribosomal protein S5 domain 2-like']	['5-130']	1	1	rpsI5-130	84	0.897957	0.897957	0.612746	0.396166
P0A7X3	rpsI	[R].QPLELVDMVEKL.[D]	L61	['ribosome', 'cytosol']	['RrsA.', 'RpsA.', 'RpsB.', 'RpsC.', 'RpsD.', 'RpsE.', 'RpsF.', 'RpsG.', 'RpsH.', 'RpsI.', 'RpsJ.', 'RpsK.', 'RpsL.', 'RpsM.', 'RpsN.', 'RpsO.', 'RpsP.', 'RpsQ.', 'RpsR.', 'RpsS.', 'RpsT.', 'RpsU.', 'Sra.']	None	?	175324	14.856	4.32506	23	23	11.197	['Ribosomal protein S5 domain 2-like']	['5-130']	1	1	rpsI5-130	57	1.52319	1.52319	1.04441	0.311874
P0A7X3	rpsI	[R].QPLELVDMVEKLDLY.[I]	Y64	['ribosome', 'cytosol']	['RrsA.', 'RpsA.', 'RpsB.', 'RpsC.', 'RpsD.', 'RpsE.', 'RpsF.', 'RpsG.', 'RpsH.', 'RpsI.', 'RpsJ.', 'RpsK.', 'RpsL.', 'RpsM.', 'RpsN.', 'RpsO.', 'RpsP.', 'RpsQ.', 'RpsR.', 'RpsS.', 'RpsT.', 'RpsU.', 'Sra.']	None	?	175324	14.856	4.32506	23	23	11.197	['Ribosomal protein S5 domain 2-like']	['5-130']	1	1	rpsI5-130	60	9.7656	9.7656	1.1561	0.394163
P0A7R5	rpsJ	[Q].ATAEIVETAK.[R]	A21	['ribosome', 'cytosol']	['RpsJ.', 'NusB.']	None	Y	159240	11.736	3.10328	2	2	9.965	['Ferredoxin-like']	['5-101']	1	1	rpsJ5-101	17	-11.0817	-11.0817	1.13143	0
P0A7R5	rpsJ	[K].ERFTVLISPHVNKDAR.[D]	[47-62]	['ribosome', 'cytosol']	['RpsJ.', 'NusB.']	None	Y	159240	11.736	3.10328	2	2	9.965	['Ferredoxin-like']	['5-101']	1	1	rpsJ5-101		-9.94179	-9.94179	1.31243	0
P0A7R5	rpsJ	[R].FTVLISPHVNKDAR.[D]	[49-62]	['ribosome', 'cytosol']	['RpsJ.', 'NusB.']	None	Y	159240	11.736	3.10328	2	2	9.965	['Ferredoxin-like']	['5-101']	1	1	rpsJ5-101		-2.29462	-2.29462	1.91828	0.424455
P0A7R5	rpsJ	[R].FTVLISPHVNK.[D]	[49-59]	['ribosome', 'cytosol']	['RpsJ.', 'NusB.']	None	Y	159240	11.736	3.10328	2	2	9.965	['Ferredoxin-like']	['5-101']	1	1	rpsJ5-101		-2.17587	-2.17587	2.36853	0.638132
P0A7R5	rpsJ	[R].LVDIVEPTE.[K]	E81	['ribosome', 'cytosol']	['RpsJ.', 'NusB.']	None	Y	159240	11.736	3.10328	2	2	9.965	['Ferredoxin-like']	['5-101']	1	1	rpsJ5-101	77	-1.49548	-1.49548	1.11636	0.29571
P0A7R5	rpsJ	[R].LIDQATAEIVETAK.[R]	[17-30]	['ribosome', 'cytosol']	['RpsJ.', 'NusB.']	None	Y	159240	11.736	3.10328	2	2	9.965	['Ferredoxin-like']	['5-101']	1	1	rpsJ5-101		-1.35159	-1.35159	3.74178	0.0723769
P0A7R5	rpsJ	[K].TVDALMR.[L]	[83-89]	['ribosome', 'cytosol']	['RpsJ.', 'NusB.']	None	Y	159240	11.736	3.10328	2	2	9.965	['Ferredoxin-like']	['5-101']	1	1	rpsJ5-101		-0.642331	-0.642331	0.208523	0.0206928
P0A7R5	rpsJ	[A].FDHRLIDQATAEIVETAKR.[T]	F13	['ribosome', 'cytosol']	['RpsJ.', 'NusB.']	None	Y	159240	11.736	3.10328	2	2	9.965	['Ferredoxin-like']	['5-101']	1	1	rpsJ5-101	9	-0.618279	-0.618279	0.824576	0.185927
P0A7R5	rpsJ	[R].LIDQATAEIVETA.[K]	A29	['ribosome', 'cytosol']	['RpsJ.', 'NusB.']	None	Y	159240	11.736	3.10328	2	2	9.965	['Ferredoxin-like']	['5-101']	1	1	rpsJ5-101	25	-0.605789	-0.605789	1.7871	0.0599487
P0A7R5	rpsJ	[R].LVDIVEPTEK.[T]	[73-82]	['ribosome', 'cytosol']	['RpsJ.', 'NusB.']	None	Y	159240	11.736	3.10328	2	2	9.965	['Ferredoxin-like']	['5-101']	1	1	rpsJ5-101		-0.543512	-0.543512	1.09109	0.136295
P0A7R5	rpsJ	[L].VDIVEPTEK.[T]	V74	['ribosome', 'cytosol']	['RpsJ.', 'NusB.']	None	Y	159240	11.736	3.10328	2	2	9.965	['Ferredoxin-like']	['5-101']	1	1	rpsJ5-101	70	-0.309296	-0.309296	0.365172	0.225488
P0A7R5	rpsJ	[R].GPIPLPTR.[K]	[38-45]	['ribosome', 'cytosol']	['RpsJ.', 'NusB.']	None	Y	159240	11.736	3.10328	2	2	9.965	['Ferredoxin-like']	['5-101']	1	1	rpsJ5-101		-0.141375	-0.141375	0.0621786	0.175972
P0A7R5	rpsJ	[R].GPIPLPTRK.[E]	[38-46]	['ribosome', 'cytosol']	['RpsJ.', 'NusB.']	None	Y	159240	11.736	3.10328	2	2	9.965	['Ferredoxin-like']	['5-101']	1	1	rpsJ5-101		0.386911	0.386911	0.421768	0.249981
P0A7R5	rpsJ	[R].GPIPLPTRKE.[R]	E47	['ribosome', 'cytosol']	['RpsJ.', 'NusB.']	None	Y	159240	11.736	3.10328	2	2	9.965	['Ferredoxin-like']	['5-101']	1	1	rpsJ5-101	43	0.427256	0.427256	0.200636	0.391744
P0A7R5	rpsJ	[L].IDQATAEIVETAKR.[T]	I18	['ribosome', 'cytosol']	['RpsJ.', 'NusB.']	None	Y	159240	11.736	3.10328	2	2	9.965	['Ferredoxin-like']	['5-101']	1	1	rpsJ5-101	14	0.495166	0.495166	1.81047	0.116604
P0A7R5	rpsJ	[L].IDQATAEIVETAK.[R]	I18	['ribosome', 'cytosol']	['RpsJ.', 'NusB.']	None	Y	159240	11.736	3.10328	2	2	9.965	['Ferredoxin-like']	['5-101']	1	1	rpsJ5-101	14	0.640093	0.640093	2.23934	0.0833897
P0A7R5	rpsJ	[I].DQATAEIVETAKR.[T]	D19	['ribosome', 'cytosol']	['RpsJ.', 'NusB.']	None	Y	159240	11.736	3.10328	2	2	9.965	['Ferredoxin-like']	['5-101']	1	1	rpsJ5-101	15	0.766736	0.766736	0.314118	0.415818
P0A7R5	rpsJ	[F].TVLISPHVNK.[D]	T50	['ribosome', 'cytosol']	['RpsJ.', 'NusB.']	None	Y	159240	11.736	3.10328	2	2	9.965	['Ferredoxin-like']	['5-101']	1	1	rpsJ5-101	46	0.966012	0.966012	1.16914	0.197487
P0A7R5	rpsJ	[F].TVLISPHVNKDAR.[D]	T50	['ribosome', 'cytosol']	['RpsJ.', 'NusB.']	None	Y	159240	11.736	3.10328	2	2	9.965	['Ferredoxin-like']	['5-101']	1	1	rpsJ5-101	46	2.21721	2.21721	1.03033	0.457948
P0A7R5	rpsJ	[H].RLIDQATAEIVETAK.[R]	R16	['ribosome', 'cytosol']	['RpsJ.', 'NusB.']	None	Y	159240	11.736	3.10328	2	2	9.965	['Ferredoxin-like']	['5-101']	1	1	rpsJ5-101	12	2.3955	2.3955	1.65855	0.177839
P0A7R9	rpsK	[K].NLEVMVK.[G]	[81-87]	['cytosol', 'ribosome']	['RrsA.', 'RpsA.', 'RpsB.', 'RpsC.', 'RpsD.', 'RpsE.', 'RpsF.', 'RpsG.', 'RpsH.', 'RpsI.', 'RpsJ.', 'RpsK.', 'RpsL.', 'RpsM.', 'RpsN.', 'RpsO.', 'RpsP.', 'RpsQ.', 'RpsR.', 'RpsS.', 'RpsT.', 'RpsU.', 'Sra.']	None	Y	136478	13.845	3.13765	23	23	11.541	['Ribonuclease H-like motif']	['14-129']	1	1	rpsK14-129		-11.4031	-11.4031	1.00404	0
P0A7R9	rpsK	[T].IVTITDR.[Q]	I31	['cytosol', 'ribosome']	['RrsA.', 'RpsA.', 'RpsB.', 'RpsC.', 'RpsD.', 'RpsE.', 'RpsF.', 'RpsG.', 'RpsH.', 'RpsI.', 'RpsJ.', 'RpsK.', 'RpsL.', 'RpsM.', 'RpsN.', 'RpsO.', 'RpsP.', 'RpsQ.', 'RpsR.', 'RpsS.', 'RpsT.', 'RpsU.', 'Sra.']	None	Y	136478	13.845	3.13765	23	23	11.541	['Ribonuclease H-like motif']	['14-129']	1	1	rpsK14-129	18	-10.656	-10.656	1.05571	0
P0A7R9	rpsK	[R].CADAVKEYGIK.[N]	[70-80]	['cytosol', 'ribosome']	['RrsA.', 'RpsA.', 'RpsB.', 'RpsC.', 'RpsD.', 'RpsE.', 'RpsF.', 'RpsG.', 'RpsH.', 'RpsI.', 'RpsJ.', 'RpsK.', 'RpsL.', 'RpsM.', 'RpsN.', 'RpsO.', 'RpsP.', 'RpsQ.', 'RpsR.', 'RpsS.', 'RpsT.', 'RpsU.', 'Sra.']	None	Y	136478	13.845	3.13765	23	23	11.541	['Ribonuclease H-like motif']	['14-129']	1	1	rpsK14-129		-7.14483	-7.14483	1.43213	0
P0A7R9	rpsK	[E].RCADAVKEYGIK.[N]	R69	['cytosol', 'ribosome']	['RrsA.', 'RpsA.', 'RpsB.', 'RpsC.', 'RpsD.', 'RpsE.', 'RpsF.', 'RpsG.', 'RpsH.', 'RpsI.', 'RpsJ.', 'RpsK.', 'RpsL.', 'RpsM.', 'RpsN.', 'RpsO.', 'RpsP.', 'RpsQ.', 'RpsR.', 'RpsS.', 'RpsT.', 'RpsU.', 'Sra.']	None	Y	136478	13.845	3.13765	23	23	11.541	['Ribonuclease H-like motif']	['14-129']	1	1	rpsK14-129	56	-3.05371	-3.05371	0.846095	0.568464
P0A7R9	rpsK	[R].ITNITDVTPIPHNGCRPPK.[K]	[107-125]	['cytosol', 'ribosome']	['RrsA.', 'RpsA.', 'RpsB.', 'RpsC.', 'RpsD.', 'RpsE.', 'RpsF.', 'RpsG.', 'RpsH.', 'RpsI.', 'RpsJ.', 'RpsK.', 'RpsL.', 'RpsM.', 'RpsN.', 'RpsO.', 'RpsP.', 'RpsQ.', 'RpsR.', 'RpsS.', 'RpsT.', 'RpsU.', 'Sra.']	None	Y	136478	13.845	3.13765	23	23	11.541	['Ribonuclease H-like motif']	['14-129']	1	1	rpsK14-129		-2.43044	-2.43044	2.04181	0.560974
P0A7R9	rpsK	[R].ALNAAGFR.[I]	[99-106]	['cytosol', 'ribosome']	['RrsA.', 'RpsA.', 'RpsB.', 'RpsC.', 'RpsD.', 'RpsE.', 'RpsF.', 'RpsG.', 'RpsH.', 'RpsI.', 'RpsJ.', 'RpsK.', 'RpsL.', 'RpsM.', 'RpsN.', 'RpsO.', 'RpsP.', 'RpsQ.', 'RpsR.', 'RpsS.', 'RpsT.', 'RpsU.', 'Sra.']	None	Y	136478	13.845	3.13765	23	23	11.541	['Ribonuclease H-like motif']	['14-129']	1	1	rpsK14-129		-2.41561	-2.41561	1.45136	0.86709
P0A7R9	rpsK	[R].QGNALGWATAGGSGFR.[G]	[38-53]	['cytosol', 'ribosome']	['RrsA.', 'RpsA.', 'RpsB.', 'RpsC.', 'RpsD.', 'RpsE.', 'RpsF.', 'RpsG.', 'RpsH.', 'RpsI.', 'RpsJ.', 'RpsK.', 'RpsL.', 'RpsM.', 'RpsN.', 'RpsO.', 'RpsP.', 'RpsQ.', 'RpsR.', 'RpsS.', 'RpsT.', 'RpsU.', 'Sra.']	None	Y	136478	13.845	3.13765	23	23	11.541	['Ribonuclease H-like motif']	['14-129']	1	1	rpsK14-129		-2.10381	-2.10381	1.83217	0.268183
P0A7R9	rpsK	[K].STPFAAQVAAER.[C]	[58-69]	['cytosol', 'ribosome']	['RrsA.', 'RpsA.', 'RpsB.', 'RpsC.', 'RpsD.', 'RpsE.', 'RpsF.', 'RpsG.', 'RpsH.', 'RpsI.', 'RpsJ.', 'RpsK.', 'RpsL.', 'RpsM.', 'RpsN.', 'RpsO.', 'RpsP.', 'RpsQ.', 'RpsR.', 'RpsS.', 'RpsT.', 'RpsU.', 'Sra.']	None	Y	136478	13.845	3.13765	23	23	11.541	['Ribonuclease H-like motif']	['14-129']	1	1	rpsK14-129		-1.98811	-1.98811	1.60999	0.51039
P0A7R9	rpsK	[R].KSTPFAAQVAAER.[C]	[57-69]	['cytosol', 'ribosome']	['RrsA.', 'RpsA.', 'RpsB.', 'RpsC.', 'RpsD.', 'RpsE.', 'RpsF.', 'RpsG.', 'RpsH.', 'RpsI.', 'RpsJ.', 'RpsK.', 'RpsL.', 'RpsM.', 'RpsN.', 'RpsO.', 'RpsP.', 'RpsQ.', 'RpsR.', 'RpsS.', 'RpsT.', 'RpsU.', 'Sra.']	None	Y	136478	13.845	3.13765	23	23	11.541	['Ribonuclease H-like motif']	['14-129']	1	1	rpsK14-129		-1.94537	-1.94537	2.40261	0
P0A7R9	rpsK	[R].KQVSDGVAHIHASFNNTIVTITDR.[Q]	[14-37]	['cytosol', 'ribosome']	['RrsA.', 'RpsA.', 'RpsB.', 'RpsC.', 'RpsD.', 'RpsE.', 'RpsF.', 'RpsG.', 'RpsH.', 'RpsI.', 'RpsJ.', 'RpsK.', 'RpsL.', 'RpsM.', 'RpsN.', 'RpsO.', 'RpsP.', 'RpsQ.', 'RpsR.', 'RpsS.', 'RpsT.', 'RpsU.', 'Sra.']	None	Y	136478	13.845	3.13765	23	23	11.541	['Ribonuclease H-like motif']	['14-129']	1	1	rpsK14-129		-1.81369	-1.81369	0.623187	0.551152
P0A7R9	rpsK	[R].KSTPFAAQVA.[A]	A66	['cytosol', 'ribosome']	['RrsA.', 'RpsA.', 'RpsB.', 'RpsC.', 'RpsD.', 'RpsE.', 'RpsF.', 'RpsG.', 'RpsH.', 'RpsI.', 'RpsJ.', 'RpsK.', 'RpsL.', 'RpsM.', 'RpsN.', 'RpsO.', 'RpsP.', 'RpsQ.', 'RpsR.', 'RpsS.', 'RpsT.', 'RpsU.', 'Sra.']	None	Y	136478	13.845	3.13765	23	23	11.541	['Ribonuclease H-like motif']	['14-129']	1	1	rpsK14-129	53	-1.21591	-1.21591	0.61657	0.619429
P0A7R9	rpsK	[H].ASFNNTIVTITDR.[Q]	A25	['cytosol', 'ribosome']	['RrsA.', 'RpsA.', 'RpsB.', 'RpsC.', 'RpsD.', 'RpsE.', 'RpsF.', 'RpsG.', 'RpsH.', 'RpsI.', 'RpsJ.', 'RpsK.', 'RpsL.', 'RpsM.', 'RpsN.', 'RpsO.', 'RpsP.', 'RpsQ.', 'RpsR.', 'RpsS.', 'RpsT.', 'RpsU.', 'Sra.']	None	Y	136478	13.845	3.13765	23	23	11.541	['Ribonuclease H-like motif']	['14-129']	1	1	rpsK14-129	12	-0.983611	-0.983611	0.735842	0.444712
P0A7R9	rpsK	[N].NTIVTITDR.[Q]	N29	['cytosol', 'ribosome']	['RrsA.', 'RpsA.', 'RpsB.', 'RpsC.', 'RpsD.', 'RpsE.', 'RpsF.', 'RpsG.', 'RpsH.', 'RpsI.', 'RpsJ.', 'RpsK.', 'RpsL.', 'RpsM.', 'RpsN.', 'RpsO.', 'RpsP.', 'RpsQ.', 'RpsR.', 'RpsS.', 'RpsT.', 'RpsU.', 'Sra.']	None	Y	136478	13.845	3.13765	23	23	11.541	['Ribonuclease H-like motif']	['14-129']	1	1	rpsK14-129	16	0.667186	0.667186	1.24384	0.15563
P0A7R9	rpsK	[F].RITNITDVTPIPHNGCRPPK.[K]	R106	['cytosol', 'ribosome']	['RrsA.', 'RpsA.', 'RpsB.', 'RpsC.', 'RpsD.', 'RpsE.', 'RpsF.', 'RpsG.', 'RpsH.', 'RpsI.', 'RpsJ.', 'RpsK.', 'RpsL.', 'RpsM.', 'RpsN.', 'RpsO.', 'RpsP.', 'RpsQ.', 'RpsR.', 'RpsS.', 'RpsT.', 'RpsU.', 'Sra.']	None	Y	136478	13.845	3.13765	23	23	11.541	['Ribonuclease H-like motif']	['14-129']	1	1	rpsK14-129	93	1.70499	1.70499	1.41493	0.273872
P0A7R9	rpsK	[F].NNTIVTITDR.[Q]	N28	['cytosol', 'ribosome']	['RrsA.', 'RpsA.', 'RpsB.', 'RpsC.', 'RpsD.', 'RpsE.', 'RpsF.', 'RpsG.', 'RpsH.', 'RpsI.', 'RpsJ.', 'RpsK.', 'RpsL.', 'RpsM.', 'RpsN.', 'RpsO.', 'RpsP.', 'RpsQ.', 'RpsR.', 'RpsS.', 'RpsT.', 'RpsU.', 'Sra.']	None	Y	136478	13.845	3.13765	23	23	11.541	['Ribonuclease H-like motif']	['14-129']	1	1	rpsK14-129	15	1.79706	1.79706	1.37986	0.332043
P0A7R9	rpsK	[L].GWATAGGSGFR.[G]	G43	['cytosol', 'ribosome']	['RrsA.', 'RpsA.', 'RpsB.', 'RpsC.', 'RpsD.', 'RpsE.', 'RpsF.', 'RpsG.', 'RpsH.', 'RpsI.', 'RpsJ.', 'RpsK.', 'RpsL.', 'RpsM.', 'RpsN.', 'RpsO.', 'RpsP.', 'RpsQ.', 'RpsR.', 'RpsS.', 'RpsT.', 'RpsU.', 'Sra.']	None	Y	136478	13.845	3.13765	23	23	11.541	['Ribonuclease H-like motif']	['14-129']	1	1	rpsK14-129	30	1.83515	1.83515	2.2127	0.199746
P0A7S3	rpsL	[R].LTNGFEVTSYIGGEGHNLQEHSVILIR.[G]	[57-83]	['cytosol', 'ribosome']	['RrsA.', 'RpsA.', 'RpsB.', 'RpsC.', 'RpsD.', 'RpsE.', 'RpsF.', 'RpsG.', 'RpsH.', 'RpsI.', 'RpsJ.', 'RpsK.', 'RpsL.', 'RpsM.', 'RpsN.', 'RpsO.', 'RpsP.', 'RpsQ.', 'RpsR.', 'RpsS.', 'RpsT.', 'RpsU.', 'Sra.']	None	Y	138745	13.737	3.16489	23	23	11.141	['OB-fold']	['3-123']	1	1	rpsL3-123		-11.4556	-11.4556	1.09577	0
P0A7S3	rpsL	[T].SYIGGEGHNLQEHSVILIR.[G]	S65	['cytosol', 'ribosome']	['RrsA.', 'RpsA.', 'RpsB.', 'RpsC.', 'RpsD.', 'RpsE.', 'RpsF.', 'RpsG.', 'RpsH.', 'RpsI.', 'RpsJ.', 'RpsK.', 'RpsL.', 'RpsM.', 'RpsN.', 'RpsO.', 'RpsP.', 'RpsQ.', 'RpsR.', 'RpsS.', 'RpsT.', 'RpsU.', 'Sra.']	None	Y	138745	13.737	3.16489	23	23	11.141	['OB-fold']	['3-123']	1	1	rpsL3-123	63	-1.99554	-1.99554	3.1853	0.307943
P0A7S3	rpsL	[R].VYTTTPKKPNSALR.[K]	[37-50]	['cytosol', 'ribosome']	['RrsA.', 'RpsA.', 'RpsB.', 'RpsC.', 'RpsD.', 'RpsE.', 'RpsF.', 'RpsG.', 'RpsH.', 'RpsI.', 'RpsJ.', 'RpsK.', 'RpsL.', 'RpsM.', 'RpsN.', 'RpsO.', 'RpsP.', 'RpsQ.', 'RpsR.', 'RpsS.', 'RpsT.', 'RpsU.', 'Sra.']	None	Y	138745	13.737	3.16489	23	23	11.141	['OB-fold']	['3-123']	1	1	rpsL3-123		-1.88451	-1.88451	0.326946	0.370823
P0A7S3	rpsL	[K].SNVPALEACPQK.[R]	[19-30]	['cytosol', 'ribosome']	['RrsA.', 'RpsA.', 'RpsB.', 'RpsC.', 'RpsD.', 'RpsE.', 'RpsF.', 'RpsG.', 'RpsH.', 'RpsI.', 'RpsJ.', 'RpsK.', 'RpsL.', 'RpsM.', 'RpsN.', 'RpsO.', 'RpsP.', 'RpsQ.', 'RpsR.', 'RpsS.', 'RpsT.', 'RpsU.', 'Sra.']	None	Y	138745	13.737	3.16489	23	23	11.141	['OB-fold']	['3-123']	1	1	rpsL3-123		-0.503684	-0.503684	1.06374	0.232622
P0A7S3	rpsL	[K].SNVPALEACPQKR.[G]	[19-31]	['cytosol', 'ribosome']	['RrsA.', 'RpsA.', 'RpsB.', 'RpsC.', 'RpsD.', 'RpsE.', 'RpsF.', 'RpsG.', 'RpsH.', 'RpsI.', 'RpsJ.', 'RpsK.', 'RpsL.', 'RpsM.', 'RpsN.', 'RpsO.', 'RpsP.', 'RpsQ.', 'RpsR.', 'RpsS.', 'RpsT.', 'RpsU.', 'Sra.']	None	Y	138745	13.737	3.16489	23	23	11.141	['OB-fold']	['3-123']	1	1	rpsL3-123		-0.30047	-0.30047	0.435571	0.202313
P0A7S3	rpsL	[N].VPALEACPQKR.[G]	V21	['cytosol', 'ribosome']	['RrsA.', 'RpsA.', 'RpsB.', 'RpsC.', 'RpsD.', 'RpsE.', 'RpsF.', 'RpsG.', 'RpsH.', 'RpsI.', 'RpsJ.', 'RpsK.', 'RpsL.', 'RpsM.', 'RpsN.', 'RpsO.', 'RpsP.', 'RpsQ.', 'RpsR.', 'RpsS.', 'RpsT.', 'RpsU.', 'Sra.']	None	Y	138745	13.737	3.16489	23	23	11.141	['OB-fold']	['3-123']	1	1	rpsL3-123	19	-0.264601	-0.264601	0.34531	0.201804
P0A7S3	rpsL	[S].NVPALEACPQK.[R]	N20	['cytosol', 'ribosome']	['RrsA.', 'RpsA.', 'RpsB.', 'RpsC.', 'RpsD.', 'RpsE.', 'RpsF.', 'RpsG.', 'RpsH.', 'RpsI.', 'RpsJ.', 'RpsK.', 'RpsL.', 'RpsM.', 'RpsN.', 'RpsO.', 'RpsP.', 'RpsQ.', 'RpsR.', 'RpsS.', 'RpsT.', 'RpsU.', 'Sra.']	None	Y	138745	13.737	3.16489	23	23	11.141	['OB-fold']	['3-123']	1	1	rpsL3-123	18	-0.129038	-0.129038	0.073421	0.295099
P0A7S3	rpsL	[V].PALEACPQKR.[G]	P22	['cytosol', 'ribosome']	['RrsA.', 'RpsA.', 'RpsB.', 'RpsC.', 'RpsD.', 'RpsE.', 'RpsF.', 'RpsG.', 'RpsH.', 'RpsI.', 'RpsJ.', 'RpsK.', 'RpsL.', 'RpsM.', 'RpsN.', 'RpsO.', 'RpsP.', 'RpsQ.', 'RpsR.', 'RpsS.', 'RpsT.', 'RpsU.', 'Sra.']	None	Y	138745	13.737	3.16489	23	23	11.141	['OB-fold']	['3-123']	1	1	rpsL3-123	20	0.259854	0.259854	0.0703459	0.474534
P0A7S3	rpsL	[I].GGEGHNLQEHSVILIR.[G]	G68	['cytosol', 'ribosome']	['RrsA.', 'RpsA.', 'RpsB.', 'RpsC.', 'RpsD.', 'RpsE.', 'RpsF.', 'RpsG.', 'RpsH.', 'RpsI.', 'RpsJ.', 'RpsK.', 'RpsL.', 'RpsM.', 'RpsN.', 'RpsO.', 'RpsP.', 'RpsQ.', 'RpsR.', 'RpsS.', 'RpsT.', 'RpsU.', 'Sra.']	None	Y	138745	13.737	3.16489	23	23	11.141	['OB-fold']	['3-123']	1	1	rpsL3-123	66	1.79229	1.79229	1.82594	0.128098
P0A7S3	rpsL	[Y].IGGEGHNLQEHSVILIR.[G]	I67	['cytosol', 'ribosome']	['RrsA.', 'RpsA.', 'RpsB.', 'RpsC.', 'RpsD.', 'RpsE.', 'RpsF.', 'RpsG.', 'RpsH.', 'RpsI.', 'RpsJ.', 'RpsK.', 'RpsL.', 'RpsM.', 'RpsN.', 'RpsO.', 'RpsP.', 'RpsQ.', 'RpsR.', 'RpsS.', 'RpsT.', 'RpsU.', 'Sra.']	None	Y	138745	13.737	3.16489	23	23	11.141	['OB-fold']	['3-123']	1	1	rpsL3-123	65	2.0375	2.0375	1.61094	0.376587
P0A7S3	rpsL	[M].ATVNQLVR.[K]	A2	['cytosol', 'ribosome']	['RrsA.', 'RpsA.', 'RpsB.', 'RpsC.', 'RpsD.', 'RpsE.', 'RpsF.', 'RpsG.', 'RpsH.', 'RpsI.', 'RpsJ.', 'RpsK.', 'RpsL.', 'RpsM.', 'RpsN.', 'RpsO.', 'RpsP.', 'RpsQ.', 'RpsR.', 'RpsS.', 'RpsT.', 'RpsU.', 'Sra.']	None	Y	138745	13.737	3.16489	23	23	11.141	['OB-fold']	['3-123']	1	1	rpsLLNK		-0.0813484	-0.0813484	0.0570201	0.197386
P0A7S9	rpsM	[L].TSIYGVGK.[T]	T20	['ribosome', 'cytosol']	['RrsA.', 'RpsA.', 'RpsB.', 'RpsC.', 'RpsD.', 'RpsE.', 'RpsF.', 'RpsG.', 'RpsH.', 'RpsI.', 'RpsJ.', 'RpsK.', 'RpsL.', 'RpsM.', 'RpsN.', 'RpsO.', 'RpsP.', 'RpsQ.', 'RpsR.', 'RpsS.', 'RpsT.', 'RpsU.', 'Sra.']	None	?	118618	13.099	2.58011	23	23	11.053	['S13-like H2TH domain']	['2-114']	1	1	rpsM2-114	19	-2.45561	-2.45561	2.53703	1.20518
P0A7S9	rpsM	[K].HAVIALTSIYGVGK.[T]	[14-27]	['ribosome', 'cytosol']	['RrsA.', 'RpsA.', 'RpsB.', 'RpsC.', 'RpsD.', 'RpsE.', 'RpsF.', 'RpsG.', 'RpsH.', 'RpsI.', 'RpsJ.', 'RpsK.', 'RpsL.', 'RpsM.', 'RpsN.', 'RpsO.', 'RpsP.', 'RpsQ.', 'RpsR.', 'RpsS.', 'RpsT.', 'RpsU.', 'Sra.']	None	?	118618	13.099	2.58011	23	23	11.053	['S13-like H2TH domain']	['2-114']	1	1	rpsM2-114		-2.43131	-2.43131	2.01445	0.750728
P0A7S9	rpsM	[R].LMDLGCYR.[G]	[80-87]	['ribosome', 'cytosol']	['RrsA.', 'RpsA.', 'RpsB.', 'RpsC.', 'RpsD.', 'RpsE.', 'RpsF.', 'RpsG.', 'RpsH.', 'RpsI.', 'RpsJ.', 'RpsK.', 'RpsL.', 'RpsM.', 'RpsN.', 'RpsO.', 'RpsP.', 'RpsQ.', 'RpsR.', 'RpsS.', 'RpsT.', 'RpsU.', 'Sra.']	None	?	118618	13.099	2.58011	23	23	11.053	['S13-like H2TH domain']	['2-114']	1	1	rpsM2-114		-1.94101	-1.94101	1.1569	0.653596
P0A7S9	rpsM	[A].GIAEDVKISELSEGQIDTLRDEVAK.[F]	G38	['ribosome', 'cytosol']	['RrsA.', 'RpsA.', 'RpsB.', 'RpsC.', 'RpsD.', 'RpsE.', 'RpsF.', 'RpsG.', 'RpsH.', 'RpsI.', 'RpsJ.', 'RpsK.', 'RpsL.', 'RpsM.', 'RpsN.', 'RpsO.', 'RpsP.', 'RpsQ.', 'RpsR.', 'RpsS.', 'RpsT.', 'RpsU.', 'Sra.']	None	?	118618	13.099	2.58011	23	23	11.053	['S13-like H2TH domain']	['2-114']	1	1	rpsM2-114	37	-1.61821	-1.61821	0.220593	0.216831
P0A7S9	rpsM	[K].FVVEGDLRR.[E]	[63-71]	['ribosome', 'cytosol']	['RrsA.', 'RpsA.', 'RpsB.', 'RpsC.', 'RpsD.', 'RpsE.', 'RpsF.', 'RpsG.', 'RpsH.', 'RpsI.', 'RpsJ.', 'RpsK.', 'RpsL.', 'RpsM.', 'RpsN.', 'RpsO.', 'RpsP.', 'RpsQ.', 'RpsR.', 'RpsS.', 'RpsT.', 'RpsU.', 'Sra.']	None	?	118618	13.099	2.58011	23	23	11.053	['S13-like H2TH domain']	['2-114']	1	1	rpsM2-114		-1.57947	-1.57947	0.96397	0.311183
P0A7S9	rpsM	[K].ISELSEGQIDTLRDEVAK.[F]	[45-62]	['ribosome', 'cytosol']	['RrsA.', 'RpsA.', 'RpsB.', 'RpsC.', 'RpsD.', 'RpsE.', 'RpsF.', 'RpsG.', 'RpsH.', 'RpsI.', 'RpsJ.', 'RpsK.', 'RpsL.', 'RpsM.', 'RpsN.', 'RpsO.', 'RpsP.', 'RpsQ.', 'RpsR.', 'RpsS.', 'RpsT.', 'RpsU.', 'Sra.']	None	?	118618	13.099	2.58011	23	23	11.053	['S13-like H2TH domain']	['2-114']	1	1	rpsM2-114		-1.56371	-1.56371	4.52355	0.376642
P0A7S9	rpsM	[K].AILAAAGIAEDVK.[I]	[32-44]	['ribosome', 'cytosol']	['RrsA.', 'RpsA.', 'RpsB.', 'RpsC.', 'RpsD.', 'RpsE.', 'RpsF.', 'RpsG.', 'RpsH.', 'RpsI.', 'RpsJ.', 'RpsK.', 'RpsL.', 'RpsM.', 'RpsN.', 'RpsO.', 'RpsP.', 'RpsQ.', 'RpsR.', 'RpsS.', 'RpsT.', 'RpsU.', 'Sra.']	None	?	118618	13.099	2.58011	23	23	11.053	['S13-like H2TH domain']	['2-114']	1	1	rpsM2-114		-1.29817	-1.29817	1.9841	0.23385
P0A7S9	rpsM	[K].FVVEGDLR.[R]	[63-70]	['ribosome', 'cytosol']	['RrsA.', 'RpsA.', 'RpsB.', 'RpsC.', 'RpsD.', 'RpsE.', 'RpsF.', 'RpsG.', 'RpsH.', 'RpsI.', 'RpsJ.', 'RpsK.', 'RpsL.', 'RpsM.', 'RpsN.', 'RpsO.', 'RpsP.', 'RpsQ.', 'RpsR.', 'RpsS.', 'RpsT.', 'RpsU.', 'Sra.']	None	?	118618	13.099	2.58011	23	23	11.053	['S13-like H2TH domain']	['2-114']	1	1	rpsM2-114		-1.25645	-1.25645	2.18209	0.365284
P0A7S9	rpsM	[A].AAGIAEDVKISELSEGQIDTLRDEVAK.[F]	A36	['ribosome', 'cytosol']	['RrsA.', 'RpsA.', 'RpsB.', 'RpsC.', 'RpsD.', 'RpsE.', 'RpsF.', 'RpsG.', 'RpsH.', 'RpsI.', 'RpsJ.', 'RpsK.', 'RpsL.', 'RpsM.', 'RpsN.', 'RpsO.', 'RpsP.', 'RpsQ.', 'RpsR.', 'RpsS.', 'RpsT.', 'RpsU.', 'Sra.']	None	?	118618	13.099	2.58011	23	23	11.053	['S13-like H2TH domain']	['2-114']	1	1	rpsM2-114	35	-1.1613	-1.1613	0.420316	0.438502
P0A7S9	rpsM	[R].IAGINIPDHK.[H]	[4-13]	['ribosome', 'cytosol']	['RrsA.', 'RpsA.', 'RpsB.', 'RpsC.', 'RpsD.', 'RpsE.', 'RpsF.', 'RpsG.', 'RpsH.', 'RpsI.', 'RpsJ.', 'RpsK.', 'RpsL.', 'RpsM.', 'RpsN.', 'RpsO.', 'RpsP.', 'RpsQ.', 'RpsR.', 'RpsS.', 'RpsT.', 'RpsU.', 'Sra.']	None	?	118618	13.099	2.58011	23	23	11.053	['S13-like H2TH domain']	['2-114']	1	1	rpsM2-114		-0.891299	-0.891299	2.0296	0.0847004
P0A7S9	rpsM	[S].ELSEGQIDTLRDEVAK.[F]	E47	['ribosome', 'cytosol']	['RrsA.', 'RpsA.', 'RpsB.', 'RpsC.', 'RpsD.', 'RpsE.', 'RpsF.', 'RpsG.', 'RpsH.', 'RpsI.', 'RpsJ.', 'RpsK.', 'RpsL.', 'RpsM.', 'RpsN.', 'RpsO.', 'RpsP.', 'RpsQ.', 'RpsR.', 'RpsS.', 'RpsT.', 'RpsU.', 'Sra.']	None	?	118618	13.099	2.58011	23	23	11.053	['S13-like H2TH domain']	['2-114']	1	1	rpsM2-114	46	-0.359489	-0.359489	0.524528	0.240043
P0A7S9	rpsM	[K].ISELSEGQIDTLR.[D]	[45-57]	['ribosome', 'cytosol']	['RrsA.', 'RpsA.', 'RpsB.', 'RpsC.', 'RpsD.', 'RpsE.', 'RpsF.', 'RpsG.', 'RpsH.', 'RpsI.', 'RpsJ.', 'RpsK.', 'RpsL.', 'RpsM.', 'RpsN.', 'RpsO.', 'RpsP.', 'RpsQ.', 'RpsR.', 'RpsS.', 'RpsT.', 'RpsU.', 'Sra.']	None	?	118618	13.099	2.58011	23	23	11.053	['S13-like H2TH domain']	['2-114']	1	1	rpsM2-114		0.318132	0.318132	0.762228	0.0445284
P0A7S9	rpsM	[L].SEGQIDTLR.[D]	S49	['ribosome', 'cytosol']	['RrsA.', 'RpsA.', 'RpsB.', 'RpsC.', 'RpsD.', 'RpsE.', 'RpsF.', 'RpsG.', 'RpsH.', 'RpsI.', 'RpsJ.', 'RpsK.', 'RpsL.', 'RpsM.', 'RpsN.', 'RpsO.', 'RpsP.', 'RpsQ.', 'RpsR.', 'RpsS.', 'RpsT.', 'RpsU.', 'Sra.']	None	?	118618	13.099	2.58011	23	23	11.053	['S13-like H2TH domain']	['2-114']	1	1	rpsM2-114	48	0.338749	0.338749	0.493669	0.0749976
P0A7S9	rpsM	[K].ISELSEGQIDTL.[R]	L56	['ribosome', 'cytosol']	['RrsA.', 'RpsA.', 'RpsB.', 'RpsC.', 'RpsD.', 'RpsE.', 'RpsF.', 'RpsG.', 'RpsH.', 'RpsI.', 'RpsJ.', 'RpsK.', 'RpsL.', 'RpsM.', 'RpsN.', 'RpsO.', 'RpsP.', 'RpsQ.', 'RpsR.', 'RpsS.', 'RpsT.', 'RpsU.', 'Sra.']	None	?	118618	13.099	2.58011	23	23	11.053	['S13-like H2TH domain']	['2-114']	1	1	rpsM2-114	55	0.364233	0.364233	0.288371	0.319454
P0A7S9	rpsM	[I].SELSEGQIDTLR.[D]	S46	['ribosome', 'cytosol']	['RrsA.', 'RpsA.', 'RpsB.', 'RpsC.', 'RpsD.', 'RpsE.', 'RpsF.', 'RpsG.', 'RpsH.', 'RpsI.', 'RpsJ.', 'RpsK.', 'RpsL.', 'RpsM.', 'RpsN.', 'RpsO.', 'RpsP.', 'RpsQ.', 'RpsR.', 'RpsS.', 'RpsT.', 'RpsU.', 'Sra.']	None	?	118618	13.099	2.58011	23	23	11.053	['S13-like H2TH domain']	['2-114']	1	1	rpsM2-114	45	0.371132	0.371132	0.326975	0.27821
P0A7S9	rpsM	[A].RIAGINIPDHK.[H]	R3	['ribosome', 'cytosol']	['RrsA.', 'RpsA.', 'RpsB.', 'RpsC.', 'RpsD.', 'RpsE.', 'RpsF.', 'RpsG.', 'RpsH.', 'RpsI.', 'RpsJ.', 'RpsK.', 'RpsL.', 'RpsM.', 'RpsN.', 'RpsO.', 'RpsP.', 'RpsQ.', 'RpsR.', 'RpsS.', 'RpsT.', 'RpsU.', 'Sra.']	None	?	118618	13.099	2.58011	23	23	11.053	['S13-like H2TH domain']	['2-114']	1	1	rpsM2-114	2	0.511999	0.511999	1.22426	0.135287
P0A7S9	rpsM	[K].ISELSEGQIDTLRDEVA.[K]	A61	['ribosome', 'cytosol']	['RrsA.', 'RpsA.', 'RpsB.', 'RpsC.', 'RpsD.', 'RpsE.', 'RpsF.', 'RpsG.', 'RpsH.', 'RpsI.', 'RpsJ.', 'RpsK.', 'RpsL.', 'RpsM.', 'RpsN.', 'RpsO.', 'RpsP.', 'RpsQ.', 'RpsR.', 'RpsS.', 'RpsT.', 'RpsU.', 'Sra.']	None	?	118618	13.099	2.58011	23	23	11.053	['S13-like H2TH domain']	['2-114']	1	1	rpsM2-114	60	0.538211	0.538211	0.267002	0.573934
P0A7S9	rpsM	[A].LTSIYGVGK.[T]	L19	['ribosome', 'cytosol']	['RrsA.', 'RpsA.', 'RpsB.', 'RpsC.', 'RpsD.', 'RpsE.', 'RpsF.', 'RpsG.', 'RpsH.', 'RpsI.', 'RpsJ.', 'RpsK.', 'RpsL.', 'RpsM.', 'RpsN.', 'RpsO.', 'RpsP.', 'RpsQ.', 'RpsR.', 'RpsS.', 'RpsT.', 'RpsU.', 'Sra.']	None	?	118618	13.099	2.58011	23	23	11.053	['S13-like H2TH domain']	['2-114']	1	1	rpsM2-114	18	0.621105	0.621105	1.37787	0.127672
P0A7S9	rpsM	[R].EISMSIK.[R]	[72-78]	['ribosome', 'cytosol']	['RrsA.', 'RpsA.', 'RpsB.', 'RpsC.', 'RpsD.', 'RpsE.', 'RpsF.', 'RpsG.', 'RpsH.', 'RpsI.', 'RpsJ.', 'RpsK.', 'RpsL.', 'RpsM.', 'RpsN.', 'RpsO.', 'RpsP.', 'RpsQ.', 'RpsR.', 'RpsS.', 'RpsT.', 'RpsU.', 'Sra.']	None	?	118618	13.099	2.58011	23	23	11.053	['S13-like H2TH domain']	['2-114']	1	1	rpsM2-114		0.702772	0.702772	0.795577	0.193824
P0A7S9	rpsM	[K].HAVIALTSIY.[G]	Y23	['ribosome', 'cytosol']	['RrsA.', 'RpsA.', 'RpsB.', 'RpsC.', 'RpsD.', 'RpsE.', 'RpsF.', 'RpsG.', 'RpsH.', 'RpsI.', 'RpsJ.', 'RpsK.', 'RpsL.', 'RpsM.', 'RpsN.', 'RpsO.', 'RpsP.', 'RpsQ.', 'RpsR.', 'RpsS.', 'RpsT.', 'RpsU.', 'Sra.']	None	?	118618	13.099	2.58011	23	23	11.053	['S13-like H2TH domain']	['2-114']	1	1	rpsM2-114	22	0.935358	0.935358	1.83014	0.104938
P0A7S9	rpsM	[K].AILAAAGIAEDVKISELSEGQIDTLRDEVAK.[F]	[32-62]	['ribosome', 'cytosol']	['RrsA.', 'RpsA.', 'RpsB.', 'RpsC.', 'RpsD.', 'RpsE.', 'RpsF.', 'RpsG.', 'RpsH.', 'RpsI.', 'RpsJ.', 'RpsK.', 'RpsL.', 'RpsM.', 'RpsN.', 'RpsO.', 'RpsP.', 'RpsQ.', 'RpsR.', 'RpsS.', 'RpsT.', 'RpsU.', 'Sra.']	None	?	118618	13.099	2.58011	23	23	11.053	['S13-like H2TH domain']	['2-114']	1	1	rpsM2-114		0.980302	0.980302	0.523653	0.504244
P0A7S9	rpsM	[K].ISELSEGQIDTLRDEVAKF.[V]	F63	['ribosome', 'cytosol']	['RrsA.', 'RpsA.', 'RpsB.', 'RpsC.', 'RpsD.', 'RpsE.', 'RpsF.', 'RpsG.', 'RpsH.', 'RpsI.', 'RpsJ.', 'RpsK.', 'RpsL.', 'RpsM.', 'RpsN.', 'RpsO.', 'RpsP.', 'RpsQ.', 'RpsR.', 'RpsS.', 'RpsT.', 'RpsU.', 'Sra.']	None	?	118618	13.099	2.58011	23	23	11.053	['S13-like H2TH domain']	['2-114']	1	1	rpsM2-114	62	1.01994	1.01994	2.09467	0.11028
P0A7S9	rpsM	[K].HAVIALT.[S]	T20	['ribosome', 'cytosol']	['RrsA.', 'RpsA.', 'RpsB.', 'RpsC.', 'RpsD.', 'RpsE.', 'RpsF.', 'RpsG.', 'RpsH.', 'RpsI.', 'RpsJ.', 'RpsK.', 'RpsL.', 'RpsM.', 'RpsN.', 'RpsO.', 'RpsP.', 'RpsQ.', 'RpsR.', 'RpsS.', 'RpsT.', 'RpsU.', 'Sra.']	None	?	118618	13.099	2.58011	23	23	11.053	['S13-like H2TH domain']	['2-114']	1	1	rpsM2-114	19	1.66762	1.66762	1.06464	0.313075
P0A7S9	rpsM	[R].LMDLGCY.[R]	Y86	['ribosome', 'cytosol']	['RrsA.', 'RpsA.', 'RpsB.', 'RpsC.', 'RpsD.', 'RpsE.', 'RpsF.', 'RpsG.', 'RpsH.', 'RpsI.', 'RpsJ.', 'RpsK.', 'RpsL.', 'RpsM.', 'RpsN.', 'RpsO.', 'RpsP.', 'RpsQ.', 'RpsR.', 'RpsS.', 'RpsT.', 'RpsU.', 'Sra.']	None	?	118618	13.099	2.58011	23	23	11.053	['S13-like H2TH domain']	['2-114']	1	1	rpsM2-114	85	10.5894	10.5894	1.15566	0.394586
P0A7S9	rpsM	[K].RLMDLGCY.[R]	Y86	['ribosome', 'cytosol']	['RrsA.', 'RpsA.', 'RpsB.', 'RpsC.', 'RpsD.', 'RpsE.', 'RpsF.', 'RpsG.', 'RpsH.', 'RpsI.', 'RpsJ.', 'RpsK.', 'RpsL.', 'RpsM.', 'RpsN.', 'RpsO.', 'RpsP.', 'RpsQ.', 'RpsR.', 'RpsS.', 'RpsT.', 'RpsU.', 'Sra.']	None	?	118618	13.099	2.58011	23	23	11.053	['S13-like H2TH domain']	['2-114']	1	1	rpsM2-114	85	11.9842	11.9842	1.09332	0.427892
P0AG59	rpsN	[R].VALADKYFAKR.[A]	[14-24]	['ribosome', 'cytosol']	['RrsA.', 'RpsA.', 'RpsB.', 'RpsC.', 'RpsD.', 'RpsE.', 'RpsF.', 'RpsG.', 'RpsH.', 'RpsI.', 'RpsJ.', 'RpsK.', 'RpsL.', 'RpsM.', 'RpsN.', 'RpsO.', 'RpsP.', 'RpsQ.', 'RpsR.', 'RpsS.', 'RpsT.', 'RpsU.', 'Sra.']	None	Y	135510	11.58	2.60573	23	23	11.401	['Glucocorticoid receptor-like (DNA-binding domain)']	['2-101']	1	1	rpsN2-101		-0.635988	-0.635988	0.387427	0.261198
P0AG59	rpsN	[K].AIISDVNASDEDRWNAVLK.[L]	[29-47]	['ribosome', 'cytosol']	['RrsA.', 'RpsA.', 'RpsB.', 'RpsC.', 'RpsD.', 'RpsE.', 'RpsF.', 'RpsG.', 'RpsH.', 'RpsI.', 'RpsJ.', 'RpsK.', 'RpsL.', 'RpsM.', 'RpsN.', 'RpsO.', 'RpsP.', 'RpsQ.', 'RpsR.', 'RpsS.', 'RpsT.', 'RpsU.', 'Sra.']	None	Y	135510	11.58	2.60573	23	23	11.401	['Glucocorticoid receptor-like (DNA-binding domain)']	['2-101']	1	1	rpsN2-101		-0.504619	-0.504619	0.531104	0.134263
P0AG59	rpsN	[R].GEIPGLK.[K]	[91-97]	['ribosome', 'cytosol']	['RrsA.', 'RpsA.', 'RpsB.', 'RpsC.', 'RpsD.', 'RpsE.', 'RpsF.', 'RpsG.', 'RpsH.', 'RpsI.', 'RpsJ.', 'RpsK.', 'RpsL.', 'RpsM.', 'RpsN.', 'RpsO.', 'RpsP.', 'RpsQ.', 'RpsR.', 'RpsS.', 'RpsT.', 'RpsU.', 'Sra.']	None	Y	135510	11.58	2.60573	23	23	11.401	['Glucocorticoid receptor-like (DNA-binding domain)']	['2-101']	1	1	rpsN2-101		-0.474769	-0.474769	1.00692	0.1954
P0AG59	rpsN	[R].VALADKYFAK.[R]	[14-23]	['ribosome', 'cytosol']	['RrsA.', 'RpsA.', 'RpsB.', 'RpsC.', 'RpsD.', 'RpsE.', 'RpsF.', 'RpsG.', 'RpsH.', 'RpsI.', 'RpsJ.', 'RpsK.', 'RpsL.', 'RpsM.', 'RpsN.', 'RpsO.', 'RpsP.', 'RpsQ.', 'RpsR.', 'RpsS.', 'RpsT.', 'RpsU.', 'Sra.']	None	Y	135510	11.58	2.60573	23	23	11.401	['Glucocorticoid receptor-like (DNA-binding domain)']	['2-101']	1	1	rpsN2-101		-0.467565	-0.467565	0.361114	0.299977
P0AG59	rpsN	[K].AIISDVNASDEDR.[W]	[29-41]	['ribosome', 'cytosol']	['RrsA.', 'RpsA.', 'RpsB.', 'RpsC.', 'RpsD.', 'RpsE.', 'RpsF.', 'RpsG.', 'RpsH.', 'RpsI.', 'RpsJ.', 'RpsK.', 'RpsL.', 'RpsM.', 'RpsN.', 'RpsO.', 'RpsP.', 'RpsQ.', 'RpsR.', 'RpsS.', 'RpsT.', 'RpsU.', 'Sra.']	None	Y	135510	11.58	2.60573	23	23	11.401	['Glucocorticoid receptor-like (DNA-binding domain)']	['2-101']	1	1	rpsN2-101		-0.332944	-0.332944	0.387728	0.0696967
P0AG59	rpsN	[V].ALADKYFAK.[R]	A15	['ribosome', 'cytosol']	['RrsA.', 'RpsA.', 'RpsB.', 'RpsC.', 'RpsD.', 'RpsE.', 'RpsF.', 'RpsG.', 'RpsH.', 'RpsI.', 'RpsJ.', 'RpsK.', 'RpsL.', 'RpsM.', 'RpsN.', 'RpsO.', 'RpsP.', 'RpsQ.', 'RpsR.', 'RpsS.', 'RpsT.', 'RpsU.', 'Sra.']	None	Y	135510	11.58	2.60573	23	23	11.401	['Glucocorticoid receptor-like (DNA-binding domain)']	['2-101']	1	1	rpsN2-101	14	-0.331167	-0.331167	0.327784	0.189496
P0AG59	rpsN	[S].DVNASDEDRWNAVLK.[L]	D33	['ribosome', 'cytosol']	['RrsA.', 'RpsA.', 'RpsB.', 'RpsC.', 'RpsD.', 'RpsE.', 'RpsF.', 'RpsG.', 'RpsH.', 'RpsI.', 'RpsJ.', 'RpsK.', 'RpsL.', 'RpsM.', 'RpsN.', 'RpsO.', 'RpsP.', 'RpsQ.', 'RpsR.', 'RpsS.', 'RpsT.', 'RpsU.', 'Sra.']	None	Y	135510	11.58	2.60573	23	23	11.401	['Glucocorticoid receptor-like (DNA-binding domain)']	['2-101']	1	1	rpsN2-101	32	-0.0420362	-0.0420362	0.0453505	0.158059
P0AG59	rpsN	[R].VALADKY.[F]	Y20	['ribosome', 'cytosol']	['RrsA.', 'RpsA.', 'RpsB.', 'RpsC.', 'RpsD.', 'RpsE.', 'RpsF.', 'RpsG.', 'RpsH.', 'RpsI.', 'RpsJ.', 'RpsK.', 'RpsL.', 'RpsM.', 'RpsN.', 'RpsO.', 'RpsP.', 'RpsQ.', 'RpsR.', 'RpsS.', 'RpsT.', 'RpsU.', 'Sra.']	None	Y	135510	11.58	2.60573	23	23	11.401	['Glucocorticoid receptor-like (DNA-binding domain)']	['2-101']	1	1	rpsN2-101	19	0.436545	0.436545	0.257948	0.417627
P0AG59	rpsN	[R].EAAMRGEIPGLK.[K]	[86-97]	['ribosome', 'cytosol']	['RrsA.', 'RpsA.', 'RpsB.', 'RpsC.', 'RpsD.', 'RpsE.', 'RpsF.', 'RpsG.', 'RpsH.', 'RpsI.', 'RpsJ.', 'RpsK.', 'RpsL.', 'RpsM.', 'RpsN.', 'RpsO.', 'RpsP.', 'RpsQ.', 'RpsR.', 'RpsS.', 'RpsT.', 'RpsU.', 'Sra.']	None	Y	135510	11.58	2.60573	23	23	11.401	['Glucocorticoid receptor-like (DNA-binding domain)']	['2-101']	1	1	rpsN2-101		0.755429	0.755429	0.599799	0.320882
P0AG59	rpsN	[K].AIISDVNASDEDRWNAVL.[K]	L46	['ribosome', 'cytosol']	['RrsA.', 'RpsA.', 'RpsB.', 'RpsC.', 'RpsD.', 'RpsE.', 'RpsF.', 'RpsG.', 'RpsH.', 'RpsI.', 'RpsJ.', 'RpsK.', 'RpsL.', 'RpsM.', 'RpsN.', 'RpsO.', 'RpsP.', 'RpsQ.', 'RpsR.', 'RpsS.', 'RpsT.', 'RpsU.', 'Sra.']	None	Y	135510	11.58	2.60573	23	23	11.401	['Glucocorticoid receptor-like (DNA-binding domain)']	['2-101']	1	1	rpsN2-101	45	1.32583	1.32583	0.741883	0.421509
P0ADZ4	rpsO	[A].LLTAQINHLQGHFAEHKK.[D]	L31	['cytosol', 'ribosome']	['RrsA.', 'RpsA.', 'RpsB.', 'RpsC.', 'RpsD.', 'RpsE.', 'RpsF.', 'RpsG.', 'RpsH.', 'RpsI.', 'RpsJ.', 'RpsK.', 'RpsL.', 'RpsM.', 'RpsN.', 'RpsO.', 'RpsP.', 'RpsQ.', 'RpsR.', 'RpsS.', 'RpsT.', 'RpsU.', 'Sra.']	None	?	155015	10.269	2.64333	23	23	10.694	['S15/NS1 RNA-binding domain']	['3-89']	1	1	rpsO3-89	29	-10.6232	-10.6232	2.24135	0
P0ADZ4	rpsO	[Q].INHLQGHFAEHK.[K]	I36	['cytosol', 'ribosome']	['RrsA.', 'RpsA.', 'RpsB.', 'RpsC.', 'RpsD.', 'RpsE.', 'RpsF.', 'RpsG.', 'RpsH.', 'RpsI.', 'RpsJ.', 'RpsK.', 'RpsL.', 'RpsM.', 'RpsN.', 'RpsO.', 'RpsP.', 'RpsQ.', 'RpsR.', 'RpsS.', 'RpsT.', 'RpsU.', 'Sra.']	None	?	155015	10.269	2.64333	23	23	10.694	['S15/NS1 RNA-binding domain']	['3-89']	1	1	rpsO3-89	34	-8.24057	-8.24057	1.25588	0
P0ADZ4	rpsO	[T].AQINHLQGHFAEHK.[K]	A34	['cytosol', 'ribosome']	['RrsA.', 'RpsA.', 'RpsB.', 'RpsC.', 'RpsD.', 'RpsE.', 'RpsF.', 'RpsG.', 'RpsH.', 'RpsI.', 'RpsJ.', 'RpsK.', 'RpsL.', 'RpsM.', 'RpsN.', 'RpsO.', 'RpsP.', 'RpsQ.', 'RpsR.', 'RpsS.', 'RpsT.', 'RpsU.', 'Sra.']	None	?	155015	10.269	2.64333	23	23	10.694	['S15/NS1 RNA-binding domain']	['3-89']	1	1	rpsO3-89	32	-6.9499	-6.9499	1.20611	0
P0ADZ4	rpsO	[A].LLTAQINHLQGHFAEHK.[K]	L31	['cytosol', 'ribosome']	['RrsA.', 'RpsA.', 'RpsB.', 'RpsC.', 'RpsD.', 'RpsE.', 'RpsF.', 'RpsG.', 'RpsH.', 'RpsI.', 'RpsJ.', 'RpsK.', 'RpsL.', 'RpsM.', 'RpsN.', 'RpsO.', 'RpsP.', 'RpsQ.', 'RpsR.', 'RpsS.', 'RpsT.', 'RpsU.', 'Sra.']	None	?	155015	10.269	2.64333	23	23	10.694	['S15/NS1 RNA-binding domain']	['3-89']	1	1	rpsO3-89	29	-6.0578	-6.0578	2.28936	0
P0ADZ4	rpsO	[R].DANDTGSTEVQVALLTAQINHLQGHFAEHK.[K]	[18-47]	['cytosol', 'ribosome']	['RrsA.', 'RpsA.', 'RpsB.', 'RpsC.', 'RpsD.', 'RpsE.', 'RpsF.', 'RpsG.', 'RpsH.', 'RpsI.', 'RpsJ.', 'RpsK.', 'RpsL.', 'RpsM.', 'RpsN.', 'RpsO.', 'RpsP.', 'RpsQ.', 'RpsR.', 'RpsS.', 'RpsT.', 'RpsU.', 'Sra.']	None	?	155015	10.269	2.64333	23	23	10.694	['S15/NS1 RNA-binding domain']	['3-89']	1	1	rpsO3-89		-2.33695	-2.33695	3.07254	0.60973
P0ADZ4	rpsO	[R].RKLLDYLK.[R]	[64-71]	['cytosol', 'ribosome']	['RrsA.', 'RpsA.', 'RpsB.', 'RpsC.', 'RpsD.', 'RpsE.', 'RpsF.', 'RpsG.', 'RpsH.', 'RpsI.', 'RpsJ.', 'RpsK.', 'RpsL.', 'RpsM.', 'RpsN.', 'RpsO.', 'RpsP.', 'RpsQ.', 'RpsR.', 'RpsS.', 'RpsT.', 'RpsU.', 'Sra.']	None	?	155015	10.269	2.64333	23	23	10.694	['S15/NS1 RNA-binding domain']	['3-89']	1	1	rpsO3-89		-1.89979	-1.89979	0.522396	0.260189
P0ADZ4	rpsO	[R].DANDTGSTEVQVALLTAQINHLQGHFAEHKK.[D]	[18-48]	['cytosol', 'ribosome']	['RrsA.', 'RpsA.', 'RpsB.', 'RpsC.', 'RpsD.', 'RpsE.', 'RpsF.', 'RpsG.', 'RpsH.', 'RpsI.', 'RpsJ.', 'RpsK.', 'RpsL.', 'RpsM.', 'RpsN.', 'RpsO.', 'RpsP.', 'RpsQ.', 'RpsR.', 'RpsS.', 'RpsT.', 'RpsU.', 'Sra.']	None	?	155015	10.269	2.64333	23	23	10.694	['S15/NS1 RNA-binding domain']	['3-89']	1	1	rpsO3-89		-1.84029	-1.84029	1.82897	0.362739
P0ADZ4	rpsO	[R].DANDTGSTEVQVALLTA.[Q]	A34	['cytosol', 'ribosome']	['RrsA.', 'RpsA.', 'RpsB.', 'RpsC.', 'RpsD.', 'RpsE.', 'RpsF.', 'RpsG.', 'RpsH.', 'RpsI.', 'RpsJ.', 'RpsK.', 'RpsL.', 'RpsM.', 'RpsN.', 'RpsO.', 'RpsP.', 'RpsQ.', 'RpsR.', 'RpsS.', 'RpsT.', 'RpsU.', 'Sra.']	None	?	155015	10.269	2.64333	23	23	10.694	['S15/NS1 RNA-binding domain']	['3-89']	1	1	rpsO3-89	32	-1.34074	-1.34074	1.23876	0.643321
P0ADZ4	rpsO	[R].YTQLIER.[L]	[78-84]	['cytosol', 'ribosome']	['RrsA.', 'RpsA.', 'RpsB.', 'RpsC.', 'RpsD.', 'RpsE.', 'RpsF.', 'RpsG.', 'RpsH.', 'RpsI.', 'RpsJ.', 'RpsK.', 'RpsL.', 'RpsM.', 'RpsN.', 'RpsO.', 'RpsP.', 'RpsQ.', 'RpsR.', 'RpsS.', 'RpsT.', 'RpsU.', 'Sra.']	None	?	155015	10.269	2.64333	23	23	10.694	['S15/NS1 RNA-binding domain']	['3-89']	1	1	rpsO3-89		-1.33667	-1.33667	2.04188	0.50662
P0ADZ4	rpsO	[R].DANDTGSTEVQVALLT.[A]	T33	['cytosol', 'ribosome']	['RrsA.', 'RpsA.', 'RpsB.', 'RpsC.', 'RpsD.', 'RpsE.', 'RpsF.', 'RpsG.', 'RpsH.', 'RpsI.', 'RpsJ.', 'RpsK.', 'RpsL.', 'RpsM.', 'RpsN.', 'RpsO.', 'RpsP.', 'RpsQ.', 'RpsR.', 'RpsS.', 'RpsT.', 'RpsU.', 'Sra.']	None	?	155015	10.269	2.64333	23	23	10.694	['S15/NS1 RNA-binding domain']	['3-89']	1	1	rpsO3-89	31	-0.976374	-0.976374	0.916697	0.564139
P0ADZ4	rpsO	[R].KLLDYLKR.[K]	[65-72]	['cytosol', 'ribosome']	['RrsA.', 'RpsA.', 'RpsB.', 'RpsC.', 'RpsD.', 'RpsE.', 'RpsF.', 'RpsG.', 'RpsH.', 'RpsI.', 'RpsJ.', 'RpsK.', 'RpsL.', 'RpsM.', 'RpsN.', 'RpsO.', 'RpsP.', 'RpsQ.', 'RpsR.', 'RpsS.', 'RpsT.', 'RpsU.', 'Sra.']	None	?	155015	10.269	2.64333	23	23	10.694	['S15/NS1 RNA-binding domain']	['3-89']	1	1	rpsO3-89		-0.912174	-0.912174	4.12692	0.179689
P0ADZ4	rpsO	[K].LLDYLKR.[K]	[66-72]	['cytosol', 'ribosome']	['RrsA.', 'RpsA.', 'RpsB.', 'RpsC.', 'RpsD.', 'RpsE.', 'RpsF.', 'RpsG.', 'RpsH.', 'RpsI.', 'RpsJ.', 'RpsK.', 'RpsL.', 'RpsM.', 'RpsN.', 'RpsO.', 'RpsP.', 'RpsQ.', 'RpsR.', 'RpsS.', 'RpsT.', 'RpsU.', 'Sra.']	None	?	155015	10.269	2.64333	23	23	10.694	['S15/NS1 RNA-binding domain']	['3-89']	1	1	rpsO3-89		-0.751761	-0.751761	1.37276	0.256684
P0ADZ4	rpsO	[R].YTQLIERL.[G]	L85	['cytosol', 'ribosome']	['RrsA.', 'RpsA.', 'RpsB.', 'RpsC.', 'RpsD.', 'RpsE.', 'RpsF.', 'RpsG.', 'RpsH.', 'RpsI.', 'RpsJ.', 'RpsK.', 'RpsL.', 'RpsM.', 'RpsN.', 'RpsO.', 'RpsP.', 'RpsQ.', 'RpsR.', 'RpsS.', 'RpsT.', 'RpsU.', 'Sra.']	None	?	155015	10.269	2.64333	23	23	10.694	['S15/NS1 RNA-binding domain']	['3-89']	1	1	rpsO3-89	83	-0.519216	-0.519216	0.892861	0.0719104
P0ADZ4	rpsO	[R].DANDTGSTEVQVALLTAQ.[I]	Q35	['cytosol', 'ribosome']	['RrsA.', 'RpsA.', 'RpsB.', 'RpsC.', 'RpsD.', 'RpsE.', 'RpsF.', 'RpsG.', 'RpsH.', 'RpsI.', 'RpsJ.', 'RpsK.', 'RpsL.', 'RpsM.', 'RpsN.', 'RpsO.', 'RpsP.', 'RpsQ.', 'RpsR.', 'RpsS.', 'RpsT.', 'RpsU.', 'Sra.']	None	?	155015	10.269	2.64333	23	23	10.694	['S15/NS1 RNA-binding domain']	['3-89']	1	1	rpsO3-89	33	-0.398512	-0.398512	0.653875	0.204951
P0ADZ4	rpsO	[K].IVSEFGR.[D]	[11-17]	['cytosol', 'ribosome']	['RrsA.', 'RpsA.', 'RpsB.', 'RpsC.', 'RpsD.', 'RpsE.', 'RpsF.', 'RpsG.', 'RpsH.', 'RpsI.', 'RpsJ.', 'RpsK.', 'RpsL.', 'RpsM.', 'RpsN.', 'RpsO.', 'RpsP.', 'RpsQ.', 'RpsR.', 'RpsS.', 'RpsT.', 'RpsU.', 'Sra.']	None	?	155015	10.269	2.64333	23	23	10.694	['S15/NS1 RNA-binding domain']	['3-89']	1	1	rpsO3-89		-0.289569	-0.289569	0.809929	0.155249
P0ADZ4	rpsO	[R].DANDTGSTEVQVA.[L]	A30	['cytosol', 'ribosome']	['RrsA.', 'RpsA.', 'RpsB.', 'RpsC.', 'RpsD.', 'RpsE.', 'RpsF.', 'RpsG.', 'RpsH.', 'RpsI.', 'RpsJ.', 'RpsK.', 'RpsL.', 'RpsM.', 'RpsN.', 'RpsO.', 'RpsP.', 'RpsQ.', 'RpsR.', 'RpsS.', 'RpsT.', 'RpsU.', 'Sra.']	None	?	155015	10.269	2.64333	23	23	10.694	['S15/NS1 RNA-binding domain']	['3-89']	1	1	rpsO3-89	28	0.192469	0.192469	0.746786	0.0404534
P0ADZ4	rpsO	[L].TAQINHLQGHFAEHK.[K]	T33	['cytosol', 'ribosome']	['RrsA.', 'RpsA.', 'RpsB.', 'RpsC.', 'RpsD.', 'RpsE.', 'RpsF.', 'RpsG.', 'RpsH.', 'RpsI.', 'RpsJ.', 'RpsK.', 'RpsL.', 'RpsM.', 'RpsN.', 'RpsO.', 'RpsP.', 'RpsQ.', 'RpsR.', 'RpsS.', 'RpsT.', 'RpsU.', 'Sra.']	None	?	155015	10.269	2.64333	23	23	10.694	['S15/NS1 RNA-binding domain']	['3-89']	1	1	rpsO3-89	31	1.22189	1.22189	0.555284	0.509888
P0ADZ4	rpsO	[R].DANDTGSTEVQVALL.[T]	L32	['cytosol', 'ribosome']	['RrsA.', 'RpsA.', 'RpsB.', 'RpsC.', 'RpsD.', 'RpsE.', 'RpsF.', 'RpsG.', 'RpsH.', 'RpsI.', 'RpsJ.', 'RpsK.', 'RpsL.', 'RpsM.', 'RpsN.', 'RpsO.', 'RpsP.', 'RpsQ.', 'RpsR.', 'RpsS.', 'RpsT.', 'RpsU.', 'Sra.']	None	?	155015	10.269	2.64333	23	23	10.694	['S15/NS1 RNA-binding domain']	['3-89']	1	1	rpsO3-89	30	1.27211	1.27211	1.30919	0.200649
P0A7T3	rpsP	[R].IAHWVGQGATISDRVAALIK.[E]	[57-76]	['ribosome', 'cytosol']	['RrsA.', 'RpsA.', 'RpsB.', 'RpsC.', 'RpsD.', 'RpsE.', 'RpsF.', 'RpsG.', 'RpsH.', 'RpsI.', 'RpsJ.', 'RpsK.', 'RpsL.', 'RpsM.', 'RpsN.', 'RpsO.', 'RpsP.', 'RpsQ.', 'RpsR.', 'RpsS.', 'RpsT.', 'RpsU.', 'Sra.']	None	Y	162221	9.191	2.47582	23	23	10.814	['Ribosomal protein S16']	['1-76']	1	1	rpsP1-76		-2.78811	-2.78811	0.407199	0.241327
P0A7T3	rpsP	[G].FFNPIASEKEEGTRLDLDR.[I]	F38	['ribosome', 'cytosol']	['RrsA.', 'RpsA.', 'RpsB.', 'RpsC.', 'RpsD.', 'RpsE.', 'RpsF.', 'RpsG.', 'RpsH.', 'RpsI.', 'RpsJ.', 'RpsK.', 'RpsL.', 'RpsM.', 'RpsN.', 'RpsO.', 'RpsP.', 'RpsQ.', 'RpsR.', 'RpsS.', 'RpsT.', 'RpsU.', 'Sra.']	None	Y	162221	9.191	2.47582	23	23	10.814	['Ribosomal protein S16']	['1-76']	1	1	rpsP1-76	38	-1.92457	-1.92457	0.540362	0.14795
P0A7T3	rpsP	[K].RPFYQVVVADSR.[N]	[14-25]	['ribosome', 'cytosol']	['RrsA.', 'RpsA.', 'RpsB.', 'RpsC.', 'RpsD.', 'RpsE.', 'RpsF.', 'RpsG.', 'RpsH.', 'RpsI.', 'RpsJ.', 'RpsK.', 'RpsL.', 'RpsM.', 'RpsN.', 'RpsO.', 'RpsP.', 'RpsQ.', 'RpsR.', 'RpsS.', 'RpsT.', 'RpsU.', 'Sra.']	None	Y	162221	9.191	2.47582	23	23	10.814	['Ribosomal protein S16']	['1-76']	1	1	rpsP1-76		-1.11083	-1.11083	1.77027	0.143076
P0A7T3	rpsP	[V].GFFNPIASEKEEGTRLDLDR.[I]	G37	['ribosome', 'cytosol']	['RrsA.', 'RpsA.', 'RpsB.', 'RpsC.', 'RpsD.', 'RpsE.', 'RpsF.', 'RpsG.', 'RpsH.', 'RpsI.', 'RpsJ.', 'RpsK.', 'RpsL.', 'RpsM.', 'RpsN.', 'RpsO.', 'RpsP.', 'RpsQ.', 'RpsR.', 'RpsS.', 'RpsT.', 'RpsU.', 'Sra.']	None	Y	162221	9.191	2.47582	23	23	10.814	['Ribosomal protein S16']	['1-76']	1	1	rpsP1-76	37	-1.10458	-1.10458	1.19208	0.276822
P0A7T3	rpsP	[R].VGFFNPIASEK.[E]	[36-46]	['ribosome', 'cytosol']	['RrsA.', 'RpsA.', 'RpsB.', 'RpsC.', 'RpsD.', 'RpsE.', 'RpsF.', 'RpsG.', 'RpsH.', 'RpsI.', 'RpsJ.', 'RpsK.', 'RpsL.', 'RpsM.', 'RpsN.', 'RpsO.', 'RpsP.', 'RpsQ.', 'RpsR.', 'RpsS.', 'RpsT.', 'RpsU.', 'Sra.']	None	Y	162221	9.191	2.47582	23	23	10.814	['Ribosomal protein S16']	['1-76']	1	1	rpsP1-76		-0.927329	-0.927329	1.94559	0.273452
P0A7T3	rpsP	[R].VGFFNPIASEKEEGTR.[L]	[36-51]	['ribosome', 'cytosol']	['RrsA.', 'RpsA.', 'RpsB.', 'RpsC.', 'RpsD.', 'RpsE.', 'RpsF.', 'RpsG.', 'RpsH.', 'RpsI.', 'RpsJ.', 'RpsK.', 'RpsL.', 'RpsM.', 'RpsN.', 'RpsO.', 'RpsP.', 'RpsQ.', 'RpsR.', 'RpsS.', 'RpsT.', 'RpsU.', 'Sra.']	None	Y	162221	9.191	2.47582	23	23	10.814	['Ribosomal protein S16']	['1-76']	1	1	rpsP1-76		-0.88254	-0.88254	1.83654	0.170299
P0A7T3	rpsP	[R].VGFFNPIASEKEEGTRLDLDR.[I]	[36-56]	['ribosome', 'cytosol']	['RrsA.', 'RpsA.', 'RpsB.', 'RpsC.', 'RpsD.', 'RpsE.', 'RpsF.', 'RpsG.', 'RpsH.', 'RpsI.', 'RpsJ.', 'RpsK.', 'RpsL.', 'RpsM.', 'RpsN.', 'RpsO.', 'RpsP.', 'RpsQ.', 'RpsR.', 'RpsS.', 'RpsT.', 'RpsU.', 'Sra.']	None	Y	162221	9.191	2.47582	23	23	10.814	['Ribosomal protein S16']	['1-76']	1	1	rpsP1-76		-0.880778	-0.880778	2.68643	0.247817
P0A7T3	rpsP	[R].IAHWVGQGATISDR.[V]	[57-70]	['ribosome', 'cytosol']	['RrsA.', 'RpsA.', 'RpsB.', 'RpsC.', 'RpsD.', 'RpsE.', 'RpsF.', 'RpsG.', 'RpsH.', 'RpsI.', 'RpsJ.', 'RpsK.', 'RpsL.', 'RpsM.', 'RpsN.', 'RpsO.', 'RpsP.', 'RpsQ.', 'RpsR.', 'RpsS.', 'RpsT.', 'RpsU.', 'Sra.']	None	Y	162221	9.191	2.47582	23	23	10.814	['Ribosomal protein S16']	['1-76']	1	1	rpsP1-76		-0.877138	-0.877138	4.01465	0.117351
P0A7T3	rpsP	[K].EEGTRLDLDR.[I]	[47-56]	['ribosome', 'cytosol']	['RrsA.', 'RpsA.', 'RpsB.', 'RpsC.', 'RpsD.', 'RpsE.', 'RpsF.', 'RpsG.', 'RpsH.', 'RpsI.', 'RpsJ.', 'RpsK.', 'RpsL.', 'RpsM.', 'RpsN.', 'RpsO.', 'RpsP.', 'RpsQ.', 'RpsR.', 'RpsS.', 'RpsT.', 'RpsU.', 'Sra.']	None	Y	162221	9.191	2.47582	23	23	10.814	['Ribosomal protein S16']	['1-76']	1	1	rpsP1-76		-0.425951	-0.425951	0.64433	0.0940775
P0A7T3	rpsP	[R].IAHWVGQGA.[T]	A65	['ribosome', 'cytosol']	['RrsA.', 'RpsA.', 'RpsB.', 'RpsC.', 'RpsD.', 'RpsE.', 'RpsF.', 'RpsG.', 'RpsH.', 'RpsI.', 'RpsJ.', 'RpsK.', 'RpsL.', 'RpsM.', 'RpsN.', 'RpsO.', 'RpsP.', 'RpsQ.', 'RpsR.', 'RpsS.', 'RpsT.', 'RpsU.', 'Sra.']	None	Y	162221	9.191	2.47582	23	23	10.814	['Ribosomal protein S16']	['1-76']	1	1	rpsP1-76	65	-0.389283	-0.389283	1.0222	0.146447
P0A7T3	rpsP	[K].KRPFYQVVVA.[D]	A22	['ribosome', 'cytosol']	['RrsA.', 'RpsA.', 'RpsB.', 'RpsC.', 'RpsD.', 'RpsE.', 'RpsF.', 'RpsG.', 'RpsH.', 'RpsI.', 'RpsJ.', 'RpsK.', 'RpsL.', 'RpsM.', 'RpsN.', 'RpsO.', 'RpsP.', 'RpsQ.', 'RpsR.', 'RpsS.', 'RpsT.', 'RpsU.', 'Sra.']	None	Y	162221	9.191	2.47582	23	23	10.814	['Ribosomal protein S16']	['1-76']	1	1	rpsP1-76	22	0.0553428	0.0553428	0.0738302	0.219658
P0A7T3	rpsP	[I].ASEKEEGTRLDLDR.[I]	A43	['ribosome', 'cytosol']	['RrsA.', 'RpsA.', 'RpsB.', 'RpsC.', 'RpsD.', 'RpsE.', 'RpsF.', 'RpsG.', 'RpsH.', 'RpsI.', 'RpsJ.', 'RpsK.', 'RpsL.', 'RpsM.', 'RpsN.', 'RpsO.', 'RpsP.', 'RpsQ.', 'RpsR.', 'RpsS.', 'RpsT.', 'RpsU.', 'Sra.']	None	Y	162221	9.191	2.47582	23	23	10.814	['Ribosomal protein S16']	['1-76']	1	1	rpsP1-76	43	1.18486	1.18486	1.04767	0.264027
P0A7T3	rpsP	[R].IAHWVGQGATISDRVAAL.[I]	L74	['ribosome', 'cytosol']	['RrsA.', 'RpsA.', 'RpsB.', 'RpsC.', 'RpsD.', 'RpsE.', 'RpsF.', 'RpsG.', 'RpsH.', 'RpsI.', 'RpsJ.', 'RpsK.', 'RpsL.', 'RpsM.', 'RpsN.', 'RpsO.', 'RpsP.', 'RpsQ.', 'RpsR.', 'RpsS.', 'RpsT.', 'RpsU.', 'Sra.']	None	Y	162221	9.191	2.47582	23	23	10.814	['Ribosomal protein S16']	['1-76']	1	1	rpsP1-76	74	1.98457	1.98457	1.16962	0.322866
P0A7T3	rpsP	[F].FNPIASEKEEGTR.[L]	F39	['ribosome', 'cytosol']	['RrsA.', 'RpsA.', 'RpsB.', 'RpsC.', 'RpsD.', 'RpsE.', 'RpsF.', 'RpsG.', 'RpsH.', 'RpsI.', 'RpsJ.', 'RpsK.', 'RpsL.', 'RpsM.', 'RpsN.', 'RpsO.', 'RpsP.', 'RpsQ.', 'RpsR.', 'RpsS.', 'RpsT.', 'RpsU.', 'Sra.']	None	Y	162221	9.191	2.47582	23	23	10.814	['Ribosomal protein S16']	['1-76']	1	1	rpsP1-76	39	2.08044	2.08044	0.992306	0.38307
P0A7T3	rpsP	[F].NPIASEKEEGTRLDLDR.[I]	N40	['ribosome', 'cytosol']	['RrsA.', 'RpsA.', 'RpsB.', 'RpsC.', 'RpsD.', 'RpsE.', 'RpsF.', 'RpsG.', 'RpsH.', 'RpsI.', 'RpsJ.', 'RpsK.', 'RpsL.', 'RpsM.', 'RpsN.', 'RpsO.', 'RpsP.', 'RpsQ.', 'RpsR.', 'RpsS.', 'RpsT.', 'RpsU.', 'Sra.']	None	Y	162221	9.191	2.47582	23	23	10.814	['Ribosomal protein S16']	['1-76']	1	1	rpsP1-76	40	9.99954	9.99954	0.979704	0.497308
P0A7T3	rpsP	[F].FNPIASEKEEGTRLDLDR.[I]	F39	['ribosome', 'cytosol']	['RrsA.', 'RpsA.', 'RpsB.', 'RpsC.', 'RpsD.', 'RpsE.', 'RpsF.', 'RpsG.', 'RpsH.', 'RpsI.', 'RpsJ.', 'RpsK.', 'RpsL.', 'RpsM.', 'RpsN.', 'RpsO.', 'RpsP.', 'RpsQ.', 'RpsR.', 'RpsS.', 'RpsT.', 'RpsU.', 'Sra.']	None	Y	162221	9.191	2.47582	23	23	10.814	['Ribosomal protein S16']	['1-76']	1	1	rpsP1-76	39	13.1005	13.1005	1.36869	0.475809
P0AG63	rpsQ	[K].LHVHDENNECGIGDVVEIR.[E]	[44-62]	['cytosol', 'ribosome']	['RrsA.', 'RpsA.', 'RpsB.', 'RpsC.', 'RpsD.', 'RpsE.', 'RpsF.', 'RpsG.', 'RpsH.', 'RpsI.', 'RpsJ.', 'RpsK.', 'RpsL.', 'RpsM.', 'RpsN.', 'RpsO.', 'RpsP.', 'RpsQ.', 'RpsR.', 'RpsS.', 'RpsT.', 'RpsU.', 'Sra.']	None	?	118366	9.704	1.90733	23	23	9.914	['OB-fold']	['5-82']	1	1	rpsQ5-82		-0.813443	-0.813443	4.57398	0.129249
P0AG63	rpsQ	[K].SIVVAIER.[F]	[20-27]	['cytosol', 'ribosome']	['RrsA.', 'RpsA.', 'RpsB.', 'RpsC.', 'RpsD.', 'RpsE.', 'RpsF.', 'RpsG.', 'RpsH.', 'RpsI.', 'RpsJ.', 'RpsK.', 'RpsL.', 'RpsM.', 'RpsN.', 'RpsO.', 'RpsP.', 'RpsQ.', 'RpsR.', 'RpsS.', 'RpsT.', 'RpsU.', 'Sra.']	None	?	118366	9.704	1.90733	23	23	9.914	['OB-fold']	['5-82']	1	1	rpsQ5-82		-0.40743	-0.40743	1.14082	0.154992
P0AG63	rpsQ	[H].VHDENNECGIGDVVEIR.[E]	V46	['cytosol', 'ribosome']	['RrsA.', 'RpsA.', 'RpsB.', 'RpsC.', 'RpsD.', 'RpsE.', 'RpsF.', 'RpsG.', 'RpsH.', 'RpsI.', 'RpsJ.', 'RpsK.', 'RpsL.', 'RpsM.', 'RpsN.', 'RpsO.', 'RpsP.', 'RpsQ.', 'RpsR.', 'RpsS.', 'RpsT.', 'RpsU.', 'Sra.']	None	?	118366	9.704	1.90733	23	23	9.914	['OB-fold']	['5-82']	1	1	rpsQ5-82	42	0.133459	0.133459	0.0332264	0.307457
P0AG63	rpsQ	[G].IGDVVEIR.[E]	I55	['cytosol', 'ribosome']	['RrsA.', 'RpsA.', 'RpsB.', 'RpsC.', 'RpsD.', 'RpsE.', 'RpsF.', 'RpsG.', 'RpsH.', 'RpsI.', 'RpsJ.', 'RpsK.', 'RpsL.', 'RpsM.', 'RpsN.', 'RpsO.', 'RpsP.', 'RpsQ.', 'RpsR.', 'RpsS.', 'RpsT.', 'RpsU.', 'Sra.']	None	?	118366	9.704	1.90733	23	23	9.914	['OB-fold']	['5-82']	1	1	rpsQ5-82	51	0.365448	0.365448	0.483448	0.183512
P0AG63	rpsQ	[K].SIVVAIERF.[V]	F28	['cytosol', 'ribosome']	['RrsA.', 'RpsA.', 'RpsB.', 'RpsC.', 'RpsD.', 'RpsE.', 'RpsF.', 'RpsG.', 'RpsH.', 'RpsI.', 'RpsJ.', 'RpsK.', 'RpsL.', 'RpsM.', 'RpsN.', 'RpsO.', 'RpsP.', 'RpsQ.', 'RpsR.', 'RpsS.', 'RpsT.', 'RpsU.', 'Sra.']	None	?	118366	9.704	1.90733	23	23	9.914	['OB-fold']	['5-82']	1	1	rpsQ5-82	24	3.11722	3.11722	0.81285	0.559054
P0A7T7	rpsR	[R].YLSLLPYTDR.[H]	[64-73]	['cytosol', 'ribosome']	['RpsR.', 'RpsF.']	None	Y	153647	8.986	2.29266	2	2	10.83	['DNA/RNA-binding 3-helical bundle']	['3-74']	1	1	rpsR3-74		-3.50762	-3.50762	3.2128	0.237016
P0A7T7	rpsR	[R].FTAEGVQEIDYK.[D]	[13-24]	['cytosol', 'ribosome']	['RpsR.', 'RpsF.']	None	Y	153647	8.986	2.29266	2	2	10.83	['DNA/RNA-binding 3-helical bundle']	['3-74']	1	1	rpsR3-74		-2.32966	-2.32966	3.37322	0.541749
P0A7T7	rpsR	[R].FTAEGVQEIDYKDIATLK.[N]	[13-30]	['cytosol', 'ribosome']	['RpsR.', 'RpsF.']	None	Y	153647	8.986	2.29266	2	2	10.83	['DNA/RNA-binding 3-helical bundle']	['3-74']	1	1	rpsR3-74		-2.29807	-2.29807	1.13838	0.219864
P0A7T7	rpsR	[K].NYITESGKIVPSR.[I]	[31-43]	['cytosol', 'ribosome']	['RpsR.', 'RpsF.']	None	Y	153647	8.986	2.29266	2	2	10.83	['DNA/RNA-binding 3-helical bundle']	['3-74']	1	1	rpsR3-74		-1.74256	-1.74256	0.308445	0.120707
P0A7T7	rpsR	[T].AEGVQEIDYKDIATLK.[N]	A15	['cytosol', 'ribosome']	['RpsR.', 'RpsF.']	None	Y	153647	8.986	2.29266	2	2	10.83	['DNA/RNA-binding 3-helical bundle']	['3-74']	1	1	rpsR3-74	13	-0.560481	-0.560481	0.220654	0.268416
P0A7T7	rpsR	[E].GVQEIDYKDIATLK.[N]	G17	['cytosol', 'ribosome']	['RpsR.', 'RpsF.']	None	Y	153647	8.986	2.29266	2	2	10.83	['DNA/RNA-binding 3-helical bundle']	['3-74']	1	1	rpsR3-74	15	-0.184679	-0.184679	0.0362188	0.167486
P0A7T7	rpsR	[T].AEGVQEIDYK.[D]	A15	['cytosol', 'ribosome']	['RpsR.', 'RpsF.']	None	Y	153647	8.986	2.29266	2	2	10.83	['DNA/RNA-binding 3-helical bundle']	['3-74']	1	1	rpsR3-74	13	-0.131054	-0.131054	0.0848721	0.249172
P0A7T7	rpsR	[F].TAEGVQEIDYK.[D]	T14	['cytosol', 'ribosome']	['RpsR.', 'RpsF.']	None	Y	153647	8.986	2.29266	2	2	10.83	['DNA/RNA-binding 3-helical bundle']	['3-74']	1	1	rpsR3-74	12	1.06968	1.06968	1.52052	0.213914
P0A7T7	rpsR	[F].TAEGVQEIDYKDIATLK.[N]	T14	['cytosol', 'ribosome']	['RpsR.', 'RpsF.']	None	Y	153647	8.986	2.29266	2	2	10.83	['DNA/RNA-binding 3-helical bundle']	['3-74']	1	1	rpsR3-74	12	1.97469	1.97469	1.643	0.317439
P0A7T7	rpsR	[L].PYTDRHQ.[-]	P69	['cytosol', 'ribosome']	['RpsR.', 'RpsF.']	None	Y	153647	8.986	2.29266	2	2	10.83	['DNA/RNA-binding 3-helical bundle']	['3-74']	1	1	rpsR3-74	67	2.36346	2.36346	1.76331	0.188755
P0A7T7	rpsR	[L].SLLPYTDRHQ.[-]	S66	['cytosol', 'ribosome']	['RpsR.', 'RpsF.']	None	Y	153647	8.986	2.29266	2	2	10.83	['DNA/RNA-binding 3-helical bundle']	['3-74']	1	1	rpsR3-74	64	2.57984	2.57984	2.87985	0.160273
P0A7T7	rpsR	[L].SLLPYTDR.[H]	S66	['cytosol', 'ribosome']	['RpsR.', 'RpsF.']	None	Y	153647	8.986	2.29266	2	2	10.83	['DNA/RNA-binding 3-helical bundle']	['3-74']	1	1	rpsR3-74	64	2.7029	2.7029	2.26523	0.185025
P0A7T7	rpsR	[Y].LSLLPYTDR.[H]	L65	['cytosol', 'ribosome']	['RpsR.', 'RpsF.']	None	Y	153647	8.986	2.29266	2	2	10.83	['DNA/RNA-binding 3-helical bundle']	['3-74']	1	1	rpsR3-74	63	12.5345	12.5345	1.14289	0.524128
P0A7T7	rpsR	[R].YLSLLPYTDRHQ.[-]	[64-75]	['cytosol', 'ribosome']	['RpsR.', 'RpsF.']	None	Y	153647	8.986	2.29266	2	2	10.83	['DNA/RNA-binding 3-helical bundle']	['3-74']	1	1	rpsRLNK		-8.95594	-8.95594	1.31902	0
P0A7U3	rpsS	[R].RSTIFPNMIGLTIA.[V]	A50	['cytosol', 'ribosome']	['RrsA.', 'RpsA.', 'RpsB.', 'RpsC.', 'RpsD.', 'RpsE.', 'RpsF.', 'RpsG.', 'RpsH.', 'RpsI.', 'RpsJ.', 'RpsK.', 'RpsL.', 'RpsM.', 'RpsN.', 'RpsO.', 'RpsP.', 'RpsQ.', 'RpsR.', 'RpsS.', 'RpsT.', 'RpsU.', 'Sra.']	None	Y	120180	10.43	2.08145	23	23	10.842	['Ribosomal protein S19']	['3-84']	1	1	rpsS3-84	48	-9.83943	-9.83943	1.41959	0
P0A7U3	rpsS	[R].STIFPNMIGLTIAVHNGR.[Q]	[38-55]	['cytosol', 'ribosome']	['RrsA.', 'RpsA.', 'RpsB.', 'RpsC.', 'RpsD.', 'RpsE.', 'RpsF.', 'RpsG.', 'RpsH.', 'RpsI.', 'RpsJ.', 'RpsK.', 'RpsL.', 'RpsM.', 'RpsN.', 'RpsO.', 'RpsP.', 'RpsQ.', 'RpsR.', 'RpsS.', 'RpsT.', 'RpsU.', 'Sra.']	None	Y	120180	10.43	2.08145	23	23	10.842	['Ribosomal protein S19']	['3-84']	1	1	rpsS3-84		-2.02105	-2.02105	1.84998	0.77194
P0A7U3	rpsS	[N].MIGLTIAVHNGR.[Q]	M44	['cytosol', 'ribosome']	['RrsA.', 'RpsA.', 'RpsB.', 'RpsC.', 'RpsD.', 'RpsE.', 'RpsF.', 'RpsG.', 'RpsH.', 'RpsI.', 'RpsJ.', 'RpsK.', 'RpsL.', 'RpsM.', 'RpsN.', 'RpsO.', 'RpsP.', 'RpsQ.', 'RpsR.', 'RpsS.', 'RpsT.', 'RpsU.', 'Sra.']	None	Y	120180	10.43	2.08145	23	23	10.842	['Ribosomal protein S19']	['3-84']	1	1	rpsS3-84	42	-1.83113	-1.83113	2.12518	0.162874
P0A7U3	rpsS	[R].SLKKGPFIDLHLLK.[K]	[4-17]	['cytosol', 'ribosome']	['RrsA.', 'RpsA.', 'RpsB.', 'RpsC.', 'RpsD.', 'RpsE.', 'RpsF.', 'RpsG.', 'RpsH.', 'RpsI.', 'RpsJ.', 'RpsK.', 'RpsL.', 'RpsM.', 'RpsN.', 'RpsO.', 'RpsP.', 'RpsQ.', 'RpsR.', 'RpsS.', 'RpsT.', 'RpsU.', 'Sra.']	None	Y	120180	10.43	2.08145	23	23	10.842	['Ribosomal protein S19']	['3-84']	1	1	rpsS3-84		-1.71879	-1.71879	0.303732	0.0750644
P0A7U3	rpsS	[K].GPFIDLHLLK.[K]	[8-17]	['cytosol', 'ribosome']	['RrsA.', 'RpsA.', 'RpsB.', 'RpsC.', 'RpsD.', 'RpsE.', 'RpsF.', 'RpsG.', 'RpsH.', 'RpsI.', 'RpsJ.', 'RpsK.', 'RpsL.', 'RpsM.', 'RpsN.', 'RpsO.', 'RpsP.', 'RpsQ.', 'RpsR.', 'RpsS.', 'RpsT.', 'RpsU.', 'Sra.']	None	Y	120180	10.43	2.08145	23	23	10.842	['Ribosomal protein S19']	['3-84']	1	1	rpsS3-84		-1.0083	-1.0083	2.23751	0.272284
P0A7U3	rpsS	[K].KGPFIDLHLLK.[K]	[7-17]	['cytosol', 'ribosome']	['RrsA.', 'RpsA.', 'RpsB.', 'RpsC.', 'RpsD.', 'RpsE.', 'RpsF.', 'RpsG.', 'RpsH.', 'RpsI.', 'RpsJ.', 'RpsK.', 'RpsL.', 'RpsM.', 'RpsN.', 'RpsO.', 'RpsP.', 'RpsQ.', 'RpsR.', 'RpsS.', 'RpsT.', 'RpsU.', 'Sra.']	None	Y	120180	10.43	2.08145	23	23	10.842	['Ribosomal protein S19']	['3-84']	1	1	rpsS3-84		-0.938041	-0.938041	1.56742	0.123972
P0A7U3	rpsS	[K].LGEFAPTR.[T]	[71-78]	['cytosol', 'ribosome']	['RrsA.', 'RpsA.', 'RpsB.', 'RpsC.', 'RpsD.', 'RpsE.', 'RpsF.', 'RpsG.', 'RpsH.', 'RpsI.', 'RpsJ.', 'RpsK.', 'RpsL.', 'RpsM.', 'RpsN.', 'RpsO.', 'RpsP.', 'RpsQ.', 'RpsR.', 'RpsS.', 'RpsT.', 'RpsU.', 'Sra.']	None	Y	120180	10.43	2.08145	23	23	10.842	['Ribosomal protein S19']	['3-84']	1	1	rpsS3-84		-0.766055	-0.766055	3.09678	0.130481
P0A7U3	rpsS	[F].IDLHLLK.[K]	I11	['cytosol', 'ribosome']	['RrsA.', 'RpsA.', 'RpsB.', 'RpsC.', 'RpsD.', 'RpsE.', 'RpsF.', 'RpsG.', 'RpsH.', 'RpsI.', 'RpsJ.', 'RpsK.', 'RpsL.', 'RpsM.', 'RpsN.', 'RpsO.', 'RpsP.', 'RpsQ.', 'RpsR.', 'RpsS.', 'RpsT.', 'RpsU.', 'Sra.']	None	Y	120180	10.43	2.08145	23	23	10.842	['Ribosomal protein S19']	['3-84']	1	1	rpsS3-84	9	-0.448704	-0.448704	0.980248	0.0744047
P0A7U3	rpsS	[R].RSTIFPNMIGLTIAVHNGR.[Q]	[37-55]	['cytosol', 'ribosome']	['RrsA.', 'RpsA.', 'RpsB.', 'RpsC.', 'RpsD.', 'RpsE.', 'RpsF.', 'RpsG.', 'RpsH.', 'RpsI.', 'RpsJ.', 'RpsK.', 'RpsL.', 'RpsM.', 'RpsN.', 'RpsO.', 'RpsP.', 'RpsQ.', 'RpsR.', 'RpsS.', 'RpsT.', 'RpsU.', 'Sra.']	None	Y	120180	10.43	2.08145	23	23	10.842	['Ribosomal protein S19']	['3-84']	1	1	rpsS3-84		-0.147306	-0.147306	0.100823	0.224525
P0A7U3	rpsS	[K].GPFIDLH.[L]	H14	['cytosol', 'ribosome']	['RrsA.', 'RpsA.', 'RpsB.', 'RpsC.', 'RpsD.', 'RpsE.', 'RpsF.', 'RpsG.', 'RpsH.', 'RpsI.', 'RpsJ.', 'RpsK.', 'RpsL.', 'RpsM.', 'RpsN.', 'RpsO.', 'RpsP.', 'RpsQ.', 'RpsR.', 'RpsS.', 'RpsT.', 'RpsU.', 'Sra.']	None	Y	120180	10.43	2.08145	23	23	10.842	['Ribosomal protein S19']	['3-84']	1	1	rpsS3-84	12	-0.117185	-0.117185	0.0554365	0.561984
P0A7U3	rpsS	[R].RSTIFPNMIGL.[T]	L47	['cytosol', 'ribosome']	['RrsA.', 'RpsA.', 'RpsB.', 'RpsC.', 'RpsD.', 'RpsE.', 'RpsF.', 'RpsG.', 'RpsH.', 'RpsI.', 'RpsJ.', 'RpsK.', 'RpsL.', 'RpsM.', 'RpsN.', 'RpsO.', 'RpsP.', 'RpsQ.', 'RpsR.', 'RpsS.', 'RpsT.', 'RpsU.', 'Sra.']	None	Y	120180	10.43	2.08145	23	23	10.842	['Ribosomal protein S19']	['3-84']	1	1	rpsS3-84	45	0.191448	0.191448	0.187832	0.201035
P0A7U3	rpsS	[K].KGPFIDLHLL.[K]	L16	['cytosol', 'ribosome']	['RrsA.', 'RpsA.', 'RpsB.', 'RpsC.', 'RpsD.', 'RpsE.', 'RpsF.', 'RpsG.', 'RpsH.', 'RpsI.', 'RpsJ.', 'RpsK.', 'RpsL.', 'RpsM.', 'RpsN.', 'RpsO.', 'RpsP.', 'RpsQ.', 'RpsR.', 'RpsS.', 'RpsT.', 'RpsU.', 'Sra.']	None	Y	120180	10.43	2.08145	23	23	10.842	['Ribosomal protein S19']	['3-84']	1	1	rpsS3-84	14	0.971555	0.971555	0.920142	0.27087
P0A7U3	rpsS	[R].QHVPVFVTDEMVGH.[K]	H69	['cytosol', 'ribosome']	['RrsA.', 'RpsA.', 'RpsB.', 'RpsC.', 'RpsD.', 'RpsE.', 'RpsF.', 'RpsG.', 'RpsH.', 'RpsI.', 'RpsJ.', 'RpsK.', 'RpsL.', 'RpsM.', 'RpsN.', 'RpsO.', 'RpsP.', 'RpsQ.', 'RpsR.', 'RpsS.', 'RpsT.', 'RpsU.', 'Sra.']	None	Y	120180	10.43	2.08145	23	23	10.842	['Ribosomal protein S19']	['3-84']	1	1	rpsS3-84	67	1.10994	1.10994	1.13826	0.222112
P0A7U3	rpsS	[R].QHVPVFVTDEMVGHKL.[G]	L71	['cytosol', 'ribosome']	['RrsA.', 'RpsA.', 'RpsB.', 'RpsC.', 'RpsD.', 'RpsE.', 'RpsF.', 'RpsG.', 'RpsH.', 'RpsI.', 'RpsJ.', 'RpsK.', 'RpsL.', 'RpsM.', 'RpsN.', 'RpsO.', 'RpsP.', 'RpsQ.', 'RpsR.', 'RpsS.', 'RpsT.', 'RpsU.', 'Sra.']	None	Y	120180	10.43	2.08145	23	23	10.842	['Ribosomal protein S19']	['3-84']	1	1	rpsS3-84	69	1.16952	1.16952	1.01026	0.291004
P0A7U3	rpsS	[R].STIFPNMIGL.[T]	L47	['cytosol', 'ribosome']	['RrsA.', 'RpsA.', 'RpsB.', 'RpsC.', 'RpsD.', 'RpsE.', 'RpsF.', 'RpsG.', 'RpsH.', 'RpsI.', 'RpsJ.', 'RpsK.', 'RpsL.', 'RpsM.', 'RpsN.', 'RpsO.', 'RpsP.', 'RpsQ.', 'RpsR.', 'RpsS.', 'RpsT.', 'RpsU.', 'Sra.']	None	Y	120180	10.43	2.08145	23	23	10.842	['Ribosomal protein S19']	['3-84']	1	1	rpsS3-84	45	1.93528	1.93528	0.907704	0.422785
P0A7U7	rpsT	[K].KVYAAIEAGDKAAAQK.[A]	[34-49]	['ribosome', 'cytosol']	['RrsA.', 'RpsA.', 'RpsB.', 'RpsC.', 'RpsD.', 'RpsE.', 'RpsF.', 'RpsG.', 'RpsH.', 'RpsI.', 'RpsJ.', 'RpsK.', 'RpsL.', 'RpsM.', 'RpsN.', 'RpsO.', 'RpsP.', 'RpsQ.', 'RpsR.', 'RpsS.', 'RpsT.', 'RpsU.', 'Sra.']	None	?	169651	9.684	2.7281	23	23	11.458	['Spectrin repeat-like']	['3-86']	1	1	rpsT3-86		-1.53142	-1.53142	6.23075	0.11944
P0A7U7	rpsT	[E].AGDKAAAQK.[A]	A41	['ribosome', 'cytosol']	['RrsA.', 'RpsA.', 'RpsB.', 'RpsC.', 'RpsD.', 'RpsE.', 'RpsF.', 'RpsG.', 'RpsH.', 'RpsI.', 'RpsJ.', 'RpsK.', 'RpsL.', 'RpsM.', 'RpsN.', 'RpsO.', 'RpsP.', 'RpsQ.', 'RpsR.', 'RpsS.', 'RpsT.', 'RpsU.', 'Sra.']	None	?	169651	9.684	2.7281	23	23	11.458	['Spectrin repeat-like']	['3-86']	1	1	rpsT3-86	39	-1.03238	-1.03238	1.68632	0.274439
P0A7U7	rpsT	[V].YAAIEAGDKAAAQK.[A]	Y36	['ribosome', 'cytosol']	['RrsA.', 'RpsA.', 'RpsB.', 'RpsC.', 'RpsD.', 'RpsE.', 'RpsF.', 'RpsG.', 'RpsH.', 'RpsI.', 'RpsJ.', 'RpsK.', 'RpsL.', 'RpsM.', 'RpsN.', 'RpsO.', 'RpsP.', 'RpsQ.', 'RpsR.', 'RpsS.', 'RpsT.', 'RpsU.', 'Sra.']	None	?	169651	9.684	2.7281	23	23	11.458	['Spectrin repeat-like']	['3-86']	1	1	rpsT3-86	34	-0.818903	-0.818903	1.00537	0.126712
P0A7U7	rpsT	[K].KVYAAIEAGDKAAAQ.[K]	Q48	['ribosome', 'cytosol']	['RrsA.', 'RpsA.', 'RpsB.', 'RpsC.', 'RpsD.', 'RpsE.', 'RpsF.', 'RpsG.', 'RpsH.', 'RpsI.', 'RpsJ.', 'RpsK.', 'RpsL.', 'RpsM.', 'RpsN.', 'RpsO.', 'RpsP.', 'RpsQ.', 'RpsR.', 'RpsS.', 'RpsT.', 'RpsU.', 'Sra.']	None	?	169651	9.684	2.7281	23	23	11.458	['Spectrin repeat-like']	['3-86']	1	1	rpsT3-86	46	-0.733799	-0.733799	0.861518	0.326747
P0A7U7	rpsT	[Y].AAIEAGDKAAAQK.[A]	A37	['ribosome', 'cytosol']	['RrsA.', 'RpsA.', 'RpsB.', 'RpsC.', 'RpsD.', 'RpsE.', 'RpsF.', 'RpsG.', 'RpsH.', 'RpsI.', 'RpsJ.', 'RpsK.', 'RpsL.', 'RpsM.', 'RpsN.', 'RpsO.', 'RpsP.', 'RpsQ.', 'RpsR.', 'RpsS.', 'RpsT.', 'RpsU.', 'Sra.']	None	?	169651	9.684	2.7281	23	23	11.458	['Spectrin repeat-like']	['3-86']	1	1	rpsT3-86	35	-0.716628	-0.716628	0.859272	0.153875
P0A7U7	rpsT	[K].VYAAIEAGDKAAAQK.[A]	[35-49]	['ribosome', 'cytosol']	['RrsA.', 'RpsA.', 'RpsB.', 'RpsC.', 'RpsD.', 'RpsE.', 'RpsF.', 'RpsG.', 'RpsH.', 'RpsI.', 'RpsJ.', 'RpsK.', 'RpsL.', 'RpsM.', 'RpsN.', 'RpsO.', 'RpsP.', 'RpsQ.', 'RpsR.', 'RpsS.', 'RpsT.', 'RpsU.', 'Sra.']	None	?	169651	9.684	2.7281	23	23	11.458	['Spectrin repeat-like']	['3-86']	1	1	rpsT3-86		-0.665925	-0.665925	2.11293	0.199971
P0A7U7	rpsT	[K].VYAAIEAGDKAAAQ.[K]	Q48	['ribosome', 'cytosol']	['RrsA.', 'RpsA.', 'RpsB.', 'RpsC.', 'RpsD.', 'RpsE.', 'RpsF.', 'RpsG.', 'RpsH.', 'RpsI.', 'RpsJ.', 'RpsK.', 'RpsL.', 'RpsM.', 'RpsN.', 'RpsO.', 'RpsP.', 'RpsQ.', 'RpsR.', 'RpsS.', 'RpsT.', 'RpsU.', 'Sra.']	None	?	169651	9.684	2.7281	23	23	11.458	['Spectrin repeat-like']	['3-86']	1	1	rpsT3-86	46	0.438422	0.438422	0.598313	0.234734
P0A7U7	rpsT	[F].NEMQPIVDR.[Q]	N52	['ribosome', 'cytosol']	['RrsA.', 'RpsA.', 'RpsB.', 'RpsC.', 'RpsD.', 'RpsE.', 'RpsF.', 'RpsG.', 'RpsH.', 'RpsI.', 'RpsJ.', 'RpsK.', 'RpsL.', 'RpsM.', 'RpsN.', 'RpsO.', 'RpsP.', 'RpsQ.', 'RpsR.', 'RpsS.', 'RpsT.', 'RpsU.', 'Sra.']	None	?	169651	9.684	2.7281	23	23	11.458	['Spectrin repeat-like']	['3-86']	1	1	rpsT3-86	50	1.13753	1.13753	0.755284	0.132089
P0A7U7	rpsT	[Q].KAFNEMQPIVDR.[Q]	K49	['ribosome', 'cytosol']	['RrsA.', 'RpsA.', 'RpsB.', 'RpsC.', 'RpsD.', 'RpsE.', 'RpsF.', 'RpsG.', 'RpsH.', 'RpsI.', 'RpsJ.', 'RpsK.', 'RpsL.', 'RpsM.', 'RpsN.', 'RpsO.', 'RpsP.', 'RpsQ.', 'RpsR.', 'RpsS.', 'RpsT.', 'RpsU.', 'Sra.']	None	?	169651	9.684	2.7281	23	23	11.458	['Spectrin repeat-like']	['3-86']	1	1	rpsT3-86	47	1.51445	1.51445	3.9261	0.148621
P0A7U7	rpsT	[K].AFNEMQPIVDRQ.[A]	Q61	['ribosome', 'cytosol']	['RrsA.', 'RpsA.', 'RpsB.', 'RpsC.', 'RpsD.', 'RpsE.', 'RpsF.', 'RpsG.', 'RpsH.', 'RpsI.', 'RpsJ.', 'RpsK.', 'RpsL.', 'RpsM.', 'RpsN.', 'RpsO.', 'RpsP.', 'RpsQ.', 'RpsR.', 'RpsS.', 'RpsT.', 'RpsU.', 'Sra.']	None	?	169651	9.684	2.7281	23	23	11.458	['Spectrin repeat-like']	['3-86']	1	1	rpsT3-86	59	1.9517	1.9517	3.66418	0.0499805
P0A7U7	rpsT	[K].AAAQKAF.[N]	F51	['ribosome', 'cytosol']	['RrsA.', 'RpsA.', 'RpsB.', 'RpsC.', 'RpsD.', 'RpsE.', 'RpsF.', 'RpsG.', 'RpsH.', 'RpsI.', 'RpsJ.', 'RpsK.', 'RpsL.', 'RpsM.', 'RpsN.', 'RpsO.', 'RpsP.', 'RpsQ.', 'RpsR.', 'RpsS.', 'RpsT.', 'RpsU.', 'Sra.']	None	?	169651	9.684	2.7281	23	23	11.458	['Spectrin repeat-like']	['3-86']	1	1	rpsT3-86	49	2.03514	2.03514	0.902282	0.420011
P0A7U7	rpsT	[R].HKANLTAQINKLA.[-]	[75-87]	['ribosome', 'cytosol']	['RrsA.', 'RpsA.', 'RpsB.', 'RpsC.', 'RpsD.', 'RpsE.', 'RpsF.', 'RpsG.', 'RpsH.', 'RpsI.', 'RpsJ.', 'RpsK.', 'RpsL.', 'RpsM.', 'RpsN.', 'RpsO.', 'RpsP.', 'RpsQ.', 'RpsR.', 'RpsS.', 'RpsT.', 'RpsU.', 'Sra.']	None	?	169651	9.684	2.7281	23	23	11.458	['Spectrin repeat-like']	['3-86']	1	1	rpsTLNK		-1.42155	-1.42155	0.491622	0.0712269
P68679	rpsU	[K].VRENEPFD.[V]	D13	['cytosol', 'ribosome']	['RrsA.', 'RpsA.', 'RpsB.', 'RpsC.', 'RpsD.', 'RpsE.', 'RpsF.', 'RpsG.', 'RpsH.', 'RpsI.', 'RpsJ.', 'RpsK.', 'RpsL.', 'RpsM.', 'RpsN.', 'RpsO.', 'RpsP.', 'RpsQ.', 'RpsR.', 'RpsS.', 'RpsT.', 'RpsU.', 'Sra.']	None	Y	197851	8.5	2.79258	23	23	11.382	Unknown		0	0	rpsU		-2.3781	-2.3781	1.36957	0.466462
P68679	rpsU	[K].VRENEPFDVALRR.[F]	[6-18]	['cytosol', 'ribosome']	['RrsA.', 'RpsA.', 'RpsB.', 'RpsC.', 'RpsD.', 'RpsE.', 'RpsF.', 'RpsG.', 'RpsH.', 'RpsI.', 'RpsJ.', 'RpsK.', 'RpsL.', 'RpsM.', 'RpsN.', 'RpsO.', 'RpsP.', 'RpsQ.', 'RpsR.', 'RpsS.', 'RpsT.', 'RpsU.', 'Sra.']	None	Y	197851	8.5	2.79258	23	23	11.382	Unknown		0	0	rpsU		-0.632283	-0.632283	0.738291	0.107471
P68679	rpsU	[K].AGVLAEVR.[R]	[26-33]	['cytosol', 'ribosome']	['RrsA.', 'RpsA.', 'RpsB.', 'RpsC.', 'RpsD.', 'RpsE.', 'RpsF.', 'RpsG.', 'RpsH.', 'RpsI.', 'RpsJ.', 'RpsK.', 'RpsL.', 'RpsM.', 'RpsN.', 'RpsO.', 'RpsP.', 'RpsQ.', 'RpsR.', 'RpsS.', 'RpsT.', 'RpsU.', 'Sra.']	None	Y	197851	8.5	2.79258	23	23	11.382	Unknown		0	0	rpsU		-0.562181	-0.562181	0.538653	0.28129
P68679	rpsU	[R].ENEPFDVALRR.[F]	[8-18]	['cytosol', 'ribosome']	['RrsA.', 'RpsA.', 'RpsB.', 'RpsC.', 'RpsD.', 'RpsE.', 'RpsF.', 'RpsG.', 'RpsH.', 'RpsI.', 'RpsJ.', 'RpsK.', 'RpsL.', 'RpsM.', 'RpsN.', 'RpsO.', 'RpsP.', 'RpsQ.', 'RpsR.', 'RpsS.', 'RpsT.', 'RpsU.', 'Sra.']	None	Y	197851	8.5	2.79258	23	23	11.382	Unknown		0	0	rpsU		-0.4194	-0.4194	0.27065	0.298019
P68679	rpsU	[K].VRENEPFDVALR.[R]	[6-17]	['cytosol', 'ribosome']	['RrsA.', 'RpsA.', 'RpsB.', 'RpsC.', 'RpsD.', 'RpsE.', 'RpsF.', 'RpsG.', 'RpsH.', 'RpsI.', 'RpsJ.', 'RpsK.', 'RpsL.', 'RpsM.', 'RpsN.', 'RpsO.', 'RpsP.', 'RpsQ.', 'RpsR.', 'RpsS.', 'RpsT.', 'RpsU.', 'Sra.']	None	Y	197851	8.5	2.79258	23	23	11.382	Unknown		0	0	rpsU		-0.195389	-0.195389	0.718119	0
P68679	rpsU	[R].EFYEKPTTER.[K]	[36-45]	['cytosol', 'ribosome']	['RrsA.', 'RpsA.', 'RpsB.', 'RpsC.', 'RpsD.', 'RpsE.', 'RpsF.', 'RpsG.', 'RpsH.', 'RpsI.', 'RpsJ.', 'RpsK.', 'RpsL.', 'RpsM.', 'RpsN.', 'RpsO.', 'RpsP.', 'RpsQ.', 'RpsR.', 'RpsS.', 'RpsT.', 'RpsU.', 'Sra.']	None	Y	197851	8.5	2.79258	23	23	11.382	Unknown		0	0	rpsU		-0.156883	-0.156883	0.116372	0.316761
P68679	rpsU	[F].YEKPTTER.[K]	Y38	['cytosol', 'ribosome']	['RrsA.', 'RpsA.', 'RpsB.', 'RpsC.', 'RpsD.', 'RpsE.', 'RpsF.', 'RpsG.', 'RpsH.', 'RpsI.', 'RpsJ.', 'RpsK.', 'RpsL.', 'RpsM.', 'RpsN.', 'RpsO.', 'RpsP.', 'RpsQ.', 'RpsR.', 'RpsS.', 'RpsT.', 'RpsU.', 'Sra.']	None	Y	197851	8.5	2.79258	23	23	11.382	Unknown		0	0	rpsU		-0.109635	-0.109635	0.0974103	0.290631
P0A8R0	rraA	[R].VLVVDGGGSVR.[R]	[60-70]	['cytosol']	['RraA.3']	None	N	3341	17.36	0.0963109	3	1	3.879	['The "swivelling" beta/beta/alpha domain']	['5-152']	1	1	rraA5-152		-9.03878	-9.03878	2.82021	0
P0A8R0	rraA	[R].LAVQNEWEGLVIYGAVR.[Q]	[81-97]	['cytosol']	['RraA.3']	None	N	3341	17.36	0.0963109	3	1	3.879	['The "swivelling" beta/beta/alpha domain']	['5-152']	1	1	rraA5-152		-6.3809	-6.3809	2.42488	0
P0A8R0	rraA	[Y].QEDVNVVEPLFSNFGGR.[A]	Q13	['cytosol']	['RraA.3']	None	N	3341	17.36	0.0963109	3	1	3.879	['The "swivelling" beta/beta/alpha domain']	['5-152']	1	1	rraA5-152	9	-2.4567	-2.4567	1.58744	0.700737
P0A8R0	rraA	[R].ASFGGQIITVK.[C]	[30-40]	['cytosol']	['RraA.3']	None	N	3341	17.36	0.0963109	3	1	3.879	['The "swivelling" beta/beta/alpha domain']	['5-152']	1	1	rraA5-152		-0.390198	-0.390198	1.51935	0.0973246
P0A8R0	rraA	[M].AAIPVGAAGEGIGESDVR.[V]	A113	['cytosol']	['RraA.3']	None	N	3341	17.36	0.0963109	3	1	3.879	['The "swivelling" beta/beta/alpha domain']	['5-152']	1	1	rraA5-152	109	0.657601	0.657601	4.01269	0.003225
P0A8R0	rraA	[T].FFSGDHLYADNTGIILSEDPLDIE.[-]	F138	['cytosol']	['RraA.3']	None	N	3341	17.36	0.0963109	3	1	3.879	['The "swivelling" beta/beta/alpha domain']	['5-152']	1	1	rraA5-152	134	0.881529	0.881529	0.705432	0.288187
P0A8R0	rraA	[R].QVDDLEELDIGIQ.[A]	Q110	['cytosol']	['RraA.3']	None	N	3341	17.36	0.0963109	3	1	3.879	['The "swivelling" beta/beta/alpha domain']	['5-152']	1	1	rraA5-152	106	1.44072	1.44072	1.93081	0.154378
P0A8R0	rraA	[R].ALVDAELARL.[A]	L81	['cytosol']	['RraA.3']	None	N	3341	17.36	0.0963109	3	1	3.879	['The "swivelling" beta/beta/alpha domain']	['5-152']	1	1	rraA5-152	77	9.01464	9.01464	2.12924	0.122317
P0A8R0	rraA	[Q].AMAAIPVGAAGEGIGESDVR.[V]	A111	['cytosol']	['RraA.3']	None	N	3341	17.36	0.0963109	3	1	3.879	['The "swivelling" beta/beta/alpha domain']	['5-152']	1	1	rraA5-152	107	9.43417	9.43417	2.27389	0.103438
P0A8R0	rraA	[-].MKYDTSELCDIY.[Q]	Y12	['cytosol']	['RraA.3']	None	N	3341	17.36	0.0963109	3	1	3.879	['The "swivelling" beta/beta/alpha domain']	['5-152']	1	1	rraA5-152	8	10.8168	10.8168	2.03746	0.136317
P0A8R0	rraA	[L].SEDPLDIE.[-]	S154	['cytosol']	['RraA.3']	None	N	3341	17.36	0.0963109	3	1	3.879	['The "swivelling" beta/beta/alpha domain']	['5-152']	1	1	rraALNK		1.64434	1.64434	3.15395	0.0740424
P0AF90	rraB	[R].LIIEELLEDGSDPDALYTIEHH.[L]	H37	['cytosol']	['RraB.2']	None	N	10698	15.603	0.277179	2	1	3.471	['Ferredoxin-like']	['2-122']	1	1	rraB2-122	36	-1.27749	-1.27749	1.30686	0.0651933
P0AF90	rraB	[R].LIIEELLEDGSDPDALYTIEHHLSADDLETLEKA.[A]	A49	['cytosol']	['RraB.2']	None	N	10698	15.603	0.277179	2	1	3.471	['Ferredoxin-like']	['2-122']	1	1	rraB2-122	48	-0.713982	-0.713982	0.242669	0.200172
P0AF90	rraB	[K].LGYEVTDPEELEVEDGDIVIC.[C]	C76	['cytosol']	['RraB.2']	None	N	10698	15.603	0.277179	2	1	3.471	['Ferredoxin-like']	['2-122']	1	1	rraB2-122	75	-0.278112	-0.278112	0.312233	0.125554
P0AF90	rraB	[R].LIIEELLEDGSDPDALYTIEHHLSADDLETLEK.[A]	[16-48]	['cytosol']	['RraB.2']	None	N	10698	15.603	0.277179	2	1	3.471	['Ferredoxin-like']	['2-122']	1	1	rraB2-122		-0.236454	-0.236454	0.0400409	0.171522
P0AF90	rraB	[K].AAVEAFKL.[G]	L56	['cytosol']	['RraB.2']	None	N	10698	15.603	0.277179	2	1	3.471	['Ferredoxin-like']	['2-122']	1	1	rraB2-122	55	-0.227577	-0.227577	0.314926	0.279718
P0AF90	rraB	[F].EDPNGEDGDDEDFVDEDDDGVRH.[-]	E116	['cytosol']	['RraB.2']	None	N	10698	15.603	0.277179	2	1	3.471	['Ferredoxin-like']	['2-122']	1	1	rraB2-122	115	-0.1813	-0.1813	0.247396	0.219497
P0AF90	rraB	[W].GTYFEDPNGEDGDDEDFVDEDDDGVRH.[-]	G112	['cytosol']	['RraB.2']	None	N	10698	15.603	0.277179	2	1	3.471	['Ferredoxin-like']	['2-122']	1	1	rraB2-122	111	-0.154706	-0.154706	0.386802	0.0730886
P0AF90	rraB	[T].YFEDPNGEDGDDEDFVDEDDDGVRH.[-]	Y114	['cytosol']	['RraB.2']	None	N	10698	15.603	0.277179	2	1	3.471	['Ferredoxin-like']	['2-122']	1	1	rraB2-122	113	-0.148817	-0.148817	0.36016	0.0802507
P0AF90	rraB	[M].ANPEQLEEQREETR.[L]	A2	['cytosol']	['RraB.2']	None	N	10698	15.603	0.277179	2	1	3.471	['Ferredoxin-like']	['2-122']	1	1	rraB2-122	1	0.149889	0.149889	0.333419	0.0212505
P0AF90	rraB	[N].PEQLEEQREETR.[L]	P4	['cytosol']	['RraB.2']	None	N	10698	15.603	0.277179	2	1	3.471	['Ferredoxin-like']	['2-122']	1	1	rraB2-122	3	0.187129	0.187129	0.388655	0.00704593
P0AF90	rraB	[R].LIIEELLEDGSDPDAL.[Y]	L31	['cytosol']	['RraB.2']	None	N	10698	15.603	0.277179	2	1	3.471	['Ferredoxin-like']	['2-122']	1	1	rraB2-122	30	0.28631	0.28631	0.739831	0.125097
P0AF90	rraB	[Y].FEDPNGEDGDDEDFVDEDDDGVRH.[-]	F115	['cytosol']	['RraB.2']	None	N	10698	15.603	0.277179	2	1	3.471	['Ferredoxin-like']	['2-122']	1	1	rraB2-122	114	0.349286	0.349286	0.588375	0.152969
P0AF90	rraB	[R].LIIEELLEDGSDPDALY.[T]	Y32	['cytosol']	['RraB.2']	None	N	10698	15.603	0.277179	2	1	3.471	['Ferredoxin-like']	['2-122']	1	1	rraB2-122	31	0.594124	0.594124	2.51033	0.0116368
P0AF90	rraB	[M].ANPEQLEEQRE.[E]	[2-12]	['cytosol']	['RraB.2']	None	N	10698	15.603	0.277179	2	1	3.471	['Ferredoxin-like']	['2-122']	1	1	rraB2-122		0.640693	0.640693	0.55427	0.347106
P0AF90	rraB	[R].LIIEELLEDGSDPDALYT.[I]	T33	['cytosol']	['RraB.2']	None	N	10698	15.603	0.277179	2	1	3.471	['Ferredoxin-like']	['2-122']	1	1	rraB2-122	32	0.673366	0.673366	0.860638	0.00111876
P0AF90	rraB	[R].LIIEELLEDGSDPDALYTIE.[H]	E35	['cytosol']	['RraB.2']	None	N	10698	15.603	0.277179	2	1	3.471	['Ferredoxin-like']	['2-122']	1	1	rraB2-122	34	0.771789	0.771789	1.06488	0.102953
P0AF90	rraB	[R].LIIEELLEDGSD.[P]	D27	['cytosol']	['RraB.2']	None	N	10698	15.603	0.277179	2	1	3.471	['Ferredoxin-like']	['2-122']	1	1	rraB2-122	26	1.52438	1.52438	2.26259	0.0524116
P0AFX9	rseB	[K].FSWTPTWLPQGFSEVSSSR.[R]	[220-238]	['periplasmic space']	['RseB.2']	None	N	493	35.75	0.0292666	2	1	8.649	Unknown		0	0	rseB		-0.889469	-0.889469	1.65187	0.170346
P0AFX9	rseB	[R].IADRLCEVIR.[V]	[136-145]	['periplasmic space']	['RseB.2']	None	N	493	35.75	0.0292666	2	1	8.649	Unknown		0	0	rseB		-0.566672	-0.566672	0.50779	0.0209569
P0AFX9	rseB	[R].VDLLDRDGETLEQFR.[V]	[170-184]	['periplasmic space']	['RseB.2']	None	N	493	35.75	0.0292666	2	1	8.649	Unknown		0	0	rseB		-0.406343	-0.406343	0.520213	0.122466
P0AFX9	rseB	[F].SFSVNVNR.[A]	S260	['periplasmic space']	['RseB.2']	None	N	493	35.75	0.0292666	2	1	8.649	Unknown		0	0	rseB		0.087736	0.087736	0.160164	0.173898
P0AFX9	rseB	[R].LSPYYDFISVGR.[T]	[122-133]	['periplasmic space']	['RseB.2']	None	N	493	35.75	0.0292666	2	1	8.649	Unknown		0	0	rseB		0.66655	0.66655	1.04791	0.164092
P0AFX9	rseB	[K].ANLPPLLSVPVGEK.[A]	[204-217]	['periplasmic space']	['RseB.2']	None	N	493	35.75	0.0292666	2	1	8.649	Unknown		0	0	rseB		0.679885	0.679885	1.24769	0.135206
P0AFX9	rseB	[R].ATPSSTDQMLR.[T]	[268-278]	['periplasmic space']	['RseB.2']	None	N	493	35.75	0.0292666	2	1	8.649	Unknown		0	0	rseB		1.95722	1.95722	3.10387	0.0497738
P0AFX9	rseB	[R].LDNRPLAQLL.[Q]	L74	['periplasmic space']	['RseB.2']	None	N	493	35.75	0.0292666	2	1	8.649	Unknown		0	0	rseB		2.35016	2.35016	1.10348	0.371339
P0AFX9	rseB	[R].GNEISYFEPGLEPF.[T]	F100	['periplasmic space']	['RseB.2']	None	N	493	35.75	0.0292666	2	1	8.649	Unknown		0	0	rseB		3.13962	3.13962	1.07849	0.394009
P0AFX9	rseB	[A].NLPPLLSVPVGEK.[A]	N205	['periplasmic space']	['RseB.2']	None	N	493	35.75	0.0292666	2	1	8.649	Unknown		0	0	rseB		9.20059	9.20059	1.32347	0.319117
P39286	rsgA	[Y].HFPHGGDVIDSPGVR.[E]	H257	['cytosol']	Monomer	None	N	1289	39.193	0.0838901	1	1	5.626	['P-loop containing nucleoside triphosphate hydrolases']	['114-340']	1	1	rsgA114-340	144	-0.677196	-0.677196	0.490908	0.31165
P39286	rsgA	[R].EAVEEGKIAETR.[F]	[314-325]	['cytosol']	Monomer	None	N	1289	39.193	0.0838901	1	1	5.626	['P-loop containing nucleoside triphosphate hydrolases']	['114-340']	1	1	rsgA114-340		0.298531	0.298531	0.0917822	0.96204
P39286	rsgA	[K].SSLLNALLGLQK.[E]	[221-232]	['cytosol']	Monomer	None	N	1289	39.193	0.0838901	1	1	5.626	['P-loop containing nucleoside triphosphate hydrolases']	['114-340']	1	1	rsgA114-340		0.59922	0.59922	0.58071	0.273284
P39286	rsgA	[T].NDISDNSGLGQHTTTAAR.[L]	N237	['cytosol']	Monomer	None	N	1289	39.193	0.0838901	1	1	5.626	['P-loop containing nucleoside triphosphate hydrolases']	['114-340']	1	1	rsgA114-340	124	0.697131	0.697131	0.993968	0.197445
P39286	rsgA	[S].AILPELSLNIIDR.[Y]	A131	['cytosol']	Monomer	None	N	1289	39.193	0.0838901	1	1	5.626	['P-loop containing nucleoside triphosphate hydrolases']	['114-340']	1	1	rsgA114-340	18	1.16706	1.16706	2.60525	0.0811666
P39286	rsgA	[L].TNDISDNSGLGQHTTTAAR.[L]	T236	['cytosol']	Monomer	None	N	1289	39.193	0.0838901	1	1	5.626	['P-loop containing nucleoside triphosphate hydrolases']	['114-340']	1	1	rsgA114-340	123	6.29952	6.29952	2.40916	0.0617504
P39286	rsgA	[L].MVSSHTQDGLKPLEEALTGR.[I]	M189	['cytosol']	Monomer	None	N	1289	39.193	0.0838901	1	1	5.626	['P-loop containing nucleoside triphosphate hydrolases']	['114-340']	1	1	rsgA114-340	76	9.21219	9.21219	1.16821	0.38789
P39286	rsgA	[K].EKPDYDDNLFGEPDEGIVISR.[F]	[27-47]	['cytosol']	Monomer	None	N	1289	39.193	0.0838901	1	1	5.626	['P-loop containing nucleoside triphosphate hydrolases']	['114-340']	1	1	rsgALNK		0.438851	0.438851	1.19919	0.114842
P39286	rsgA	[R].VVWRPGKPAAEGVNVK.[G]	[79-94]	['cytosol']	Monomer	None	N	1289	39.193	0.0838901	1	1	5.626	['P-loop containing nucleoside triphosphate hydrolases']	['114-340']	1	1	rsgALNK		0.545547	0.545547	0.607008	0.278793
P39286	rsgA	[F].GMHADVESADGDVHR.[C]	G49	['cytosol']	Monomer	None	N	1289	39.193	0.0838901	1	1	5.626	['P-loop containing nucleoside triphosphate hydrolases']	['114-340']	1	1	rsgALNK		0.799775	0.799775	0.319614	0.48061
P06992	rsmA	[R].ITTEAFNQR.[R]	[213-221]	['cytosol']	Monomer	['Mg2+']	N	3312	30.42	0.167301	1	1	7.916	['S-adenosyl-L-methionine-dependent methyltransferases']	['17-266']	1	1	rsmA17-266		1.68284	1.68284	1.44987	0.242331
P36929	rsmB	[K].QGDGRYPSQWCGEQQFDR.[I]	[301-318]	['cytosol']	Monomer	None	N	1406	48.348	0.112879	1	1	7.251	['S-adenosyl-L-methionine-dependent methyltransferases', 'NusB-like']	['175-428', '5-149']	2	2	rsmB175-428		-10.6427	-10.6427	1.63983	0
P36929	rsmB	[K].TGGTLVYATCSVLPEENSLQIK.[A]	[366-387]	['cytosol']	Monomer	None	N	1406	48.348	0.112879	1	1	7.251	['S-adenosyl-L-methionine-dependent methyltransferases', 'NusB-like']	['175-428', '5-149']	2	2	rsmB175-428		-10.0852	-10.0852	1.99205	0
P36929	rsmB	[R].TADAELCETGTPEQPGKQNLPGAEEGDGFFYAK.[L]	[393-425]	['cytosol']	Monomer	None	N	1406	48.348	0.112879	1	1	7.251	['S-adenosyl-L-methionine-dependent methyltransferases', 'NusB-like']	['175-428', '5-149']	2	2	rsmB175-428		-9.25906	-9.25906	1.07044	0
P36929	rsmB	[K].TTHILEVAPEAQVVAVDIDEQR.[L]	[261-282]	['cytosol']	Monomer	None	N	1406	48.348	0.112879	1	1	7.251	['S-adenosyl-L-methionine-dependent methyltransferases', 'NusB-like']	['175-428', '5-149']	2	2	rsmB175-428		-2.23193	-2.23193	2.76789	0.116462
P36929	rsmB	[R].ILLDAPCSATGVIR.[R]	[319-332]	['cytosol']	Monomer	None	N	1406	48.348	0.112879	1	1	7.251	['S-adenosyl-L-methionine-dependent methyltransferases', 'NusB-like']	['175-428', '5-149']	2	2	rsmB175-428		-1.337	-1.337	3.05892	0.100105
P36929	rsmB	[K].GFPHADYPDAVR.[L]	[199-210]	['cytosol']	Monomer	None	N	1406	48.348	0.112879	1	1	7.251	['S-adenosyl-L-methionine-dependent methyltransferases', 'NusB-like']	['175-428', '5-149']	2	2	rsmB175-428		-0.862348	-0.862348	1.14822	0.289296
P36929	rsmB	[R].LETPAPVHALPGFEDGWVTVQ.[D]	Q231	['cytosol']	Monomer	None	N	1406	48.348	0.112879	1	1	7.251	['S-adenosyl-L-methionine-dependent methyltransferases', 'NusB-like']	['175-428', '5-149']	2	2	rsmB175-428	57	-0.34918	-0.34918	0.507105	0.289193
P36929	rsmB	[K].TTHILEVAPEAQVV.[A]	V274	['cytosol']	Monomer	None	N	1406	48.348	0.112879	1	1	7.251	['S-adenosyl-L-methionine-dependent methyltransferases', 'NusB-like']	['175-428', '5-149']	2	2	rsmB175-428	100	0.0888839	0.0888839	0.0693087	0.399685
P36929	rsmB	[Q].SEILDAIWPHLK.[T]	S354	['cytosol']	Monomer	None	N	1406	48.348	0.112879	1	1	7.251	['S-adenosyl-L-methionine-dependent methyltransferases', 'NusB-like']	['175-428', '5-149']	2	2	rsmB175-428	180	0.347914	0.347914	0.233267	0.271615
P36929	rsmB	[Y].ATCSVLPEENSLQIK.[A]	A373	['cytosol']	Monomer	None	N	1406	48.348	0.112879	1	1	7.251	['S-adenosyl-L-methionine-dependent methyltransferases', 'NusB-like']	['175-428', '5-149']	2	2	rsmB175-428	199	7.35867	7.35867	1.42241	0.290097
P36929	rsmB	[R].QQEELLAEFNASDAR.[Y]	[128-142]	['cytosol']	Monomer	None	N	1406	48.348	0.112879	1	1	7.251	['S-adenosyl-L-methionine-dependent methyltransferases', 'NusB-like']	['175-428', '5-149']	2	2	rsmB5-149		-9.86547	-9.86547	2.25069	0
P36929	rsmB	[K].GLINGVLR.[Q]	[116-123]	['cytosol']	Monomer	None	N	1406	48.348	0.112879	1	1	7.251	['S-adenosyl-L-methionine-dependent methyltransferases', 'NusB-like']	['175-428', '5-149']	2	2	rsmB5-149		-1.4802	-1.4802	2.32089	0.058607
P36929	rsmB	[R].SMAAQAVEQVVEQGQSLSNILPPLQQK.[V]	[9-35]	['cytosol']	Monomer	None	N	1406	48.348	0.112879	1	1	7.251	['S-adenosyl-L-methionine-dependent methyltransferases', 'NusB-like']	['175-428', '5-149']	2	2	rsmB5-149		-0.696452	-0.696452	0.404243	0.475886
P36929	rsmB	[R].YLHPSWLLK.[R]	[143-151]	['cytosol']	Monomer	None	N	1406	48.348	0.112879	1	1	7.251	['S-adenosyl-L-methionine-dependent methyltransferases', 'NusB-like']	['175-428', '5-149']	2	2	rsmBLNK		-1.72838	-1.72838	2.97513	0.177832
P39406	rsmC	[R].DGLDVGSQLLLSTLTPHTK.[G]	[179-197]	['cytosol']	Monomer	['Mg2+']	N	2214	37.625	0.138326	1	1	6.139	['S-adenosyl-L-methionine-dependent methyltransferases']	['154-315']	1	1	rsmC154-315		-2.65359	-2.65359	2.83537	0.0813611
P39406	rsmC	[K].TLPGVFSR.[D]	[171-178]	['cytosol']	Monomer	['Mg2+']	N	2214	37.625	0.138326	1	1	6.139	['S-adenosyl-L-methionine-dependent methyltransferases']	['154-315']	1	1	rsmC154-315		-1.44182	-1.44182	2.84861	0.151486
P39406	rsmC	[R].CGLYFGR.[L]	[140-146]	['cytosol']	Monomer	['Mg2+']	N	2214	37.625	0.138326	1	1	6.139	['S-adenosyl-L-methionine-dependent methyltransferases']	['154-315']	1	1	rsmCLNK		-9.0402	-9.0402	3.1915	0
P39406	rsmC	[K].QPVFDAEKFWGEYSVDGLTVK.[T]	[150-170]	['cytosol']	Monomer	['Mg2+']	N	2214	37.625	0.138326	1	1	6.139	['S-adenosyl-L-methionine-dependent methyltransferases']	['154-315']	1	1	rsmCLNK		-8.48046	-8.48046	1.45091	0
P39406	rsmC	[R].ILFAGDLQDDLPARLDTAASR.[A]	[23-43]	['cytosol']	Monomer	['Mg2+']	N	2214	37.625	0.138326	1	1	6.139	['S-adenosyl-L-methionine-dependent methyltransferases']	['154-315']	1	1	rsmCLNK		-1.42545	-1.42545	0.766445	0.0103606
P39406	rsmC	[R].ILFAGDLQDDLPAR.[L]	[23-36]	['cytosol']	Monomer	['Mg2+']	N	2214	37.625	0.138326	1	1	6.139	['S-adenosyl-L-methionine-dependent methyltransferases']	['154-315']	1	1	rsmCLNK		-1.40788	-1.40788	1.16096	0.303886
P39406	rsmC	[M].SAFTPASEVLLR.[H]	S2	['cytosol']	Monomer	['Mg2+']	N	2214	37.625	0.138326	1	1	6.139	['S-adenosyl-L-methionine-dependent methyltransferases']	['154-315']	1	1	rsmCLNK		-0.346878	-0.346878	0.473443	0.217154
P39406	rsmC	[L].SLLPVGTDIFVVGENR.[S]	S100	['cytosol']	Monomer	['Mg2+']	N	2214	37.625	0.138326	1	1	6.139	['S-adenosyl-L-methionine-dependent methyltransferases']	['154-315']	1	1	rsmCLNK		0.231655	0.231655	0.200337	0.350335
P0AGL7	rsmE	[R].YQFTDILLGPR.[V]	[210-220]	['cytosol']	['RsmE.2']	None	N	1010	26.978	0.045246	2	1	6.32	['alpha/beta knot', 'PUA domain-like']	['75-242', '2-70']	2	2	rsmE75-242		-5.6299	-5.6299	2.04422	0
P0AGL7	rsmE	[R].NRVPEIRPA.[M]	A153	['cytosol']	['RsmE.2']	None	N	1010	26.978	0.045246	2	1	6.32	['alpha/beta knot', 'PUA domain-like']	['75-242', '2-70']	2	2	rsmE75-242	79	8.72822	8.72822	1.6804	0.207096
P76273	rsmF	[K].ALTEEGFLHVFPQIY.[D]	Y298	['cytosol']	Monomer	None	N	447	53.228	0.0395091	1	1	5.39	['S-adenosyl-L-methionine-dependent methyltransferases', '']	['39-310', '119-406']	2	2	rsmFLNK		0.628217	0.628217	0.627172	0.263897
P0A6U5	rsmG	[K].DAGISLTDHQK.[N]	[11-21]	['cytosol']	Monomer	None	N	2210	23.431	0.0859869	1	1	6.228	['S-adenosyl-L-methionine-dependent methyltransferases']	['3-204']	1	1	rsmG3-204		0.576219	0.576219	0.3059	0.512327
P0A6U5	rsmG	[R].VEEFPSEPPFDGVISR.[A]	[124-139]	['cytosol']	Monomer	None	N	2210	23.431	0.0859869	1	1	6.228	['S-adenosyl-L-methionine-dependent methyltransferases']	['3-204']	1	1	rsmG3-204		0.880505	0.880505	1.53241	0.151718
P0A6U5	rsmG	[R].VEEFPSEPPFDGVIS.[R]	S138	['cytosol']	Monomer	None	N	2210	23.431	0.0859869	1	1	6.228	['S-adenosyl-L-methionine-dependent methyltransferases']	['3-204']	1	1	rsmG3-204	136	1.19819	1.19819	0.909654	0.323766
P0A6U5	rsmG	[R].FIDVGTGPGLPGIPL.[S]	L83	['cytosol']	Monomer	None	N	2210	23.431	0.0859869	1	1	6.228	['S-adenosyl-L-methionine-dependent methyltransferases']	['3-204']	1	1	rsmG3-204	81	4.29508	4.29508	0.954705	0.489067
P60390	rsmH	[W].VNSELEEIEQALK.[S]	V212	['cytosol']	['RsmH.2']	None	N	976	34.878	0.0565263	2	1	6.186	['S-adenosyl-L-methionine-dependent methyltransferases', 'SAM domain-like']	['7-113+213-310', '114-213']	2	2	rsmH114-213	99	-1.68404	-1.68404	2.56902	0.352475
P60390	rsmH	[R].FSIIHGPF.[S]	F79	['cytosol']	['RsmH.2']	None	N	976	34.878	0.0565263	2	1	6.186	['S-adenosyl-L-methionine-dependent methyltransferases', 'SAM domain-like']	['7-113+213-310', '114-213']	2	2	rsmH7-113+213-310	73	0.475188	0.475188	0.693797	0.215247
P60390	rsmH	[R].LSIISFHSLEDR.[I]	[236-247]	['cytosol']	['RsmH.2']	None	N	976	34.878	0.0565263	2	1	6.186	['S-adenosyl-L-methionine-dependent methyltransferases', 'SAM domain-like']	['7-113+213-310', '114-213']	2	2	rsmH7-113+213-310		0.49838	0.49838	0.421711	0.340632
P60390	rsmH	[R].FSIIHGPFSALGEYVAER.[D]	[72-89]	['cytosol']	['RsmH.2']	None	N	976	34.878	0.0565263	2	1	6.186	['S-adenosyl-L-methionine-dependent methyltransferases', 'SAM domain-like']	['7-113+213-310', '114-213']	2	2	rsmH7-113+213-310		0.51115	0.51115	0.324085	0.482567
P60390	rsmH	[L].AIDRDPQAIAVAK.[T]	A53	['cytosol']	['RsmH.2']	None	N	976	34.878	0.0565263	2	1	6.186	['S-adenosyl-L-methionine-dependent methyltransferases', 'SAM domain-like']	['7-113+213-310', '114-213']	2	2	rsmH7-113+213-310	47	1.58101	1.58101	2.19418	0.147436
P60390	rsmH	[R].FSIIHGPFSAL.[G]	L82	['cytosol']	['RsmH.2']	None	N	976	34.878	0.0565263	2	1	6.186	['S-adenosyl-L-methionine-dependent methyltransferases', 'SAM domain-like']	['7-113+213-310', '114-213']	2	2	rsmH7-113+213-310	76	1.71222	1.71222	1.06885	0.325913
P60390	rsmH	[R].GPQVPAGLPMTEEQLK.[K]	[259-274]	['cytosol']	['RsmH.2']	None	N	976	34.878	0.0565263	2	1	6.186	['S-adenosyl-L-methionine-dependent methyltransferases', 'SAM domain-like']	['7-113+213-310', '114-213']	2	2	rsmH7-113+213-310		9.77891	9.77891	1.3661	0.302938
P67087	rsmI	[R].VVPLPGPC.[A]	C123	['cytosol']	['RsmI.2']	None	Y	953	31.348	0.049608	2	1	5.945	['Tetrapyrrole methylase']	['12-232']	1	1	rsmI12-232	112	0.539705	0.539705	0.759357	0.0379358
P67087	rsmI	[K].AQEEDLPADALR.[T]	[237-248]	['cytosol']	['RsmI.2']	None	Y	953	31.348	0.049608	2	1	5.945	['Tetrapyrrole methylase']	['12-232']	1	1	rsmILNK		0.0724827	0.0724827	0.0117018	0.0388151
P38105	rspB	[N].QLAIVER.[E]	Q11	['cytosol']	Monomer	None	N	20	36.564	0.00121432	1	1	6.062	['GroES-like', 'NAD(P)-binding Rossmann-fold domains']	['1-170', '137-304']	2	2	rspB1-170	11	-0.669762	-0.669762	1.04047	0.299431
P0ACM2	rspR	[K].LAENGLIQIRPQR.[G]	[59-71]	['cytosol']	Monomer	None	N	519	26.565	0.0228942	1	1	?	['GntR ligand-binding domain-like', 'DNA/RNA-binding 3-helical bundle']	['87-216', '7-104']	2	2	rspR7-104		0.664479	0.664479	1.21403	0.0343415
P0ACM2	rspR	[Q].HLQEISESVR.[Q]	H206	['cytosol']	Monomer	None	N	519	26.565	0.0228942	1	1	?	['GntR ligand-binding domain-like', 'DNA/RNA-binding 3-helical bundle']	['87-216', '7-104']	2	2	rspR87-216	120	1.46647	1.46647	3.31019	0.0373605
P0ACM2	rspR	[M].TVETQLNPTQPVNQQIY.[R]	[2-18]	['cytosol']	Monomer	None	N	519	26.565	0.0228942	1	1	?	['GntR ligand-binding domain-like', 'DNA/RNA-binding 3-helical bundle']	['87-216', '7-104']	2	2	rspRLNK		1.43211	1.43211	1.48783	0.0606954
P52108	rstA	[R].SVDVAISR.[L]	[201-208]	['cytosol']	Monomer	None	N	389	26.704	0.0172494	1	1	5.347	['Flavodoxin-like', 'DNA/RNA-binding 3-helical bundle']	['2-120', '139-234']	2	2	rstA139-234		0.380414	0.380414	0.443004	0.278774
P52108	rstA	[K].TTPPAVLLAR.[L]	[102-111]	['cytosol']	Monomer	None	N	389	26.704	0.0172494	1	1	5.347	['Flavodoxin-like', 'DNA/RNA-binding 3-helical bundle']	['2-120', '139-234']	2	2	rstA2-120		0.314092	0.314092	0.11526	0.465238
P52108	rstA	[R].GDQAEETILR.[E]	[34-43]	['cytosol']	Monomer	None	N	389	26.704	0.0172494	1	1	5.347	['Flavodoxin-like', 'DNA/RNA-binding 3-helical bundle']	['2-120', '139-234']	2	2	rstA2-120		1.3543	1.3543	2.19973	0.00903225
P52108	rstA	[K].HDMQVTVEPR.[G]	[24-33]	['cytosol']	Monomer	None	N	389	26.704	0.0172494	1	1	5.347	['Flavodoxin-like', 'DNA/RNA-binding 3-helical bundle']	['2-120', '139-234']	2	2	rstA2-120		1.85457	1.85457	2.71676	0.125856
P52108	rstA	[N].PDLVLLDIMLPGK.[D]	P46	['cytosol']	Monomer	None	N	389	26.704	0.0172494	1	1	5.347	['Flavodoxin-like', 'DNA/RNA-binding 3-helical bundle']	['2-120', '139-234']	2	2	rstA2-120	45	1.94642	1.94642	1.09908	0.195207
P0AA43	rsuA	[K].FIAQQLGVSR.[A]	[6-15]	['cytosol']	Monomer	None	N	2485	25.865	0.10673	1	1	5.874	['Pseudouridine synthase', 'Alpha-L RNA-binding motif']	['61-227', '1-55']	2	2	rsuA1-55		0.121966	0.121966	0.27237	0.152643
P0AA43	rsuA	[N].RVTVDGEIVR.[N]	R26	['cytosol']	Monomer	None	N	2485	25.865	0.10673	1	1	5.874	['Pseudouridine synthase', 'Alpha-L RNA-binding motif']	['61-227', '1-55']	2	2	rsuA1-55	26	0.19899	0.19899	0.653353	0.106105
P0AA43	rsuA	[R].VTVDGEIVR.[N]	[27-35]	['cytosol']	Monomer	None	N	2485	25.865	0.10673	1	1	5.874	['Pseudouridine synthase', 'Alpha-L RNA-binding motif']	['61-227', '1-55']	2	2	rsuA1-55		0.364358	0.364358	0.531745	0.148362
P0AA43	rsuA	[R].GNRVTVDGEIVR.[N]	[24-35]	['cytosol']	Monomer	None	N	2485	25.865	0.10673	1	1	5.874	['Pseudouridine synthase', 'Alpha-L RNA-binding motif']	['61-227', '1-55']	2	2	rsuA1-55		0.644297	0.644297	0.869718	0.0470627
P0AA43	rsuA	[L].YFLDEPVAWK.[L]	Y85	['cytosol']	Monomer	None	N	2485	25.865	0.10673	1	1	5.874	['Pseudouridine synthase', 'Alpha-L RNA-binding motif']	['61-227', '1-55']	2	2	rsuA61-227	25	-1.62242	-1.62242	1.69726	0.529612
P0AA43	rsuA	[K].TYLVTLESPVADDTAEQFAK.[G]	[131-150]	['cytosol']	Monomer	None	N	2485	25.865	0.10673	1	1	5.874	['Pseudouridine synthase', 'Alpha-L RNA-binding motif']	['61-227', '1-55']	2	2	rsuA61-227		-1.1558	-1.1558	0.56115	0.475803
P0AA43	rsuA	[K].TYLVTLESPVADDTAEQF.[A]	F148	['cytosol']	Monomer	None	N	2485	25.865	0.10673	1	1	5.874	['Pseudouridine synthase', 'Alpha-L RNA-binding motif']	['61-227', '1-55']	2	2	rsuA61-227	88	-0.819088	-0.819088	0.568581	0.403543
P0AA43	rsuA	[R].MFAAVGNHVVELHR.[E]	[189-202]	['cytosol']	Monomer	None	N	2485	25.865	0.10673	1	1	5.874	['Pseudouridine synthase', 'Alpha-L RNA-binding motif']	['61-227', '1-55']	2	2	rsuA61-227		-0.620041	-0.620041	0.742899	0.163985
P0AA43	rsuA	[K].GVQLHNEKDLTKPAVLEVITPTQVR.[L]	[151-175]	['cytosol']	Monomer	None	N	2485	25.865	0.10673	1	1	5.874	['Pseudouridine synthase', 'Alpha-L RNA-binding motif']	['61-227', '1-55']	2	2	rsuA61-227		-0.604002	-0.604002	0.771206	0.191087
P0AA43	rsuA	[K].DLTKPAVLEVITPTQVR.[L]	[159-175]	['cytosol']	Monomer	None	N	2485	25.865	0.10673	1	1	5.874	['Pseudouridine synthase', 'Alpha-L RNA-binding motif']	['61-227', '1-55']	2	2	rsuA61-227		-0.497279	-0.497279	0.481851	0.202842
P0AA43	rsuA	[K].DLTKPAVLEVITPT.[Q]	T172	['cytosol']	Monomer	None	N	2485	25.865	0.10673	1	1	5.874	['Pseudouridine synthase', 'Alpha-L RNA-binding motif']	['61-227', '1-55']	2	2	rsuA61-227	112	0.00416163	0.00416163	0.0067113	0.07787
P0AA43	rsuA	[L].ESPVADDTAEQFAK.[G]	E137	['cytosol']	Monomer	None	N	2485	25.865	0.10673	1	1	5.874	['Pseudouridine synthase', 'Alpha-L RNA-binding motif']	['61-227', '1-55']	2	2	rsuA61-227	77	0.480141	0.480141	0.443104	0.279655
P0AA43	rsuA	[R].IGGITLDADLAPGEYRPL.[T]	L222	['cytosol']	Monomer	None	N	2485	25.865	0.10673	1	1	5.874	['Pseudouridine synthase', 'Alpha-L RNA-binding motif']	['61-227', '1-55']	2	2	rsuA61-227	162	0.681001	0.681001	0.356847	0.318756
P0AA43	rsuA	[L].EVITPTQVR.[L]	E167	['cytosol']	Monomer	None	N	2485	25.865	0.10673	1	1	5.874	['Pseudouridine synthase', 'Alpha-L RNA-binding motif']	['61-227', '1-55']	2	2	rsuA61-227	107	1.42617	1.42617	0.865171	0.36907
P0AA43	rsuA	[F].AAVGNHVVELHR.[E]	A191	['cytosol']	Monomer	None	N	2485	25.865	0.10673	1	1	5.874	['Pseudouridine synthase', 'Alpha-L RNA-binding motif']	['61-227', '1-55']	2	2	rsuA61-227	131	4.19386	4.19386	0.915659	0.515546
P0AA43	rsuA	[A].VGNHVVELHR.[E]	V193	['cytosol']	Monomer	None	N	2485	25.865	0.10673	1	1	5.874	['Pseudouridine synthase', 'Alpha-L RNA-binding motif']	['61-227', '1-55']	2	2	rsuA61-227	133	4.8237	4.8237	0.528954	0.0937471
P0AA43	rsuA	[Y].LVTLESPVADDTAEQFAK.[G]	L133	['cytosol']	Monomer	None	N	2485	25.865	0.10673	1	1	5.874	['Pseudouridine synthase', 'Alpha-L RNA-binding motif']	['61-227', '1-55']	2	2	rsuA61-227	73	11.0843	11.0843	1.0793	0.435714
P0AA43	rsuA	[K].LLPEHDVAYDGNPLAQQHGPR.[Y]	[41-61]	['cytosol']	Monomer	None	N	2485	25.865	0.10673	1	1	5.874	['Pseudouridine synthase', 'Alpha-L RNA-binding motif']	['61-227', '1-55']	2	2	rsuALNK		-0.0365179	-0.0365179	0.0633426	0.0919513
P0AA43	rsuA	[K].LLPEHDVAYDGNPLAQ.[Q]	Q56	['cytosol']	Monomer	None	N	2485	25.865	0.10673	1	1	5.874	['Pseudouridine synthase', 'Alpha-L RNA-binding motif']	['61-227', '1-55']	2	2	rsuALNK		0.222491	0.222491	0.643868	0.118014
P0AA43	rsuA	[R].IGGITLDADLAPGEYRPLTEEEIASVV.[-]	[205-231]	['cytosol']	Monomer	None	N	2485	25.865	0.10673	1	1	5.874	['Pseudouridine synthase', 'Alpha-L RNA-binding motif']	['61-227', '1-55']	2	2	rsuALNK		0.29156	0.29156	0.21221	0.150365
P77611	rsxC	[F].TLPWLDVPVVK.[I]	T345	['inner membrane']	Monomer	None	N	469	80.172	0.0624374	1	1	8.534	['Nqo1 FMN-binding domain-like', 'Globin-like']	['94-303', '336-444']	2	2	rsxC336-444	10	2.89989	2.89989	0.938842	0.461514
P77611	rsxC	[R].KLEQQQANAEPEQQVDPR.[K]	[570-587];	['inner membrane']	Monomer	None	N	469	80.172	0.0624374	1	1	8.534	['Nqo1 FMN-binding domain-like', 'Globin-like']	['94-303', '336-444']	2	2	rsxCLNK		0.217263	0.217263	0.120615	0.328594
P77611	rsxC	[A].NAEPEEQVDPR.[K]	N609	['inner membrane']	Monomer	None	N	469	80.172	0.0624374	1	1	8.534	['Nqo1 FMN-binding domain-like', 'Globin-like']	['94-303', '336-444']	2	2	rsxCLNK		0.490755	0.490755	0.269834	0.307334
P77611	rsxC	[I].KAGERPDNSAIIAAR.[E]	K514	['inner membrane']	Monomer	None	N	469	80.172	0.0624374	1	1	8.534	['Nqo1 FMN-binding domain-like', 'Globin-like']	['94-303', '336-444']	2	2	rsxCLNK		0.572514	0.572514	0.280234	0.371678
P77611	rsxC	[R].KLEQQQANAEPEEQVDPR.[K]	[602-619]	['inner membrane']	Monomer	None	N	469	80.172	0.0624374	1	1	8.534	['Nqo1 FMN-binding domain-like', 'Globin-like']	['94-303', '336-444']	2	2	rsxCLNK		0.670881	0.670881	0.969363	0.226766
P77285	rsxG	[R].LSDWITHFAGK.[K]	[138-148]	['outer membrane', 'inner membrane']	Monomer	None	N	392	21.912	0.0142632	1	1	6.78	Unknown		0	0	rsxG		-0.774794	-0.774794	0.949273	0.397137
P77285	rsxG	[K].ALFDQVLPAER.[Y]	[44-54]	['outer membrane', 'inner membrane']	Monomer	None	N	392	21.912	0.0142632	1	1	6.78	Unknown		0	0	rsxG		-0.170517	-0.170517	0.882526	0.0760821
P77285	rsxG	[Y].AQTLPAQLSQLPACGE.[-]	A191	['outer membrane', 'inner membrane']	Monomer	None	N	392	21.912	0.0142632	1	1	6.78	Unknown		0	0	rsxG		9.57945	9.57945	1.50122	0.256923
P77285	rsxG	[Y].LVTAPELGKGEHR.[V]	L65	['outer membrane', 'inner membrane']	Monomer	None	N	392	21.912	0.0142632	1	1	6.78	Unknown		0	0	rsxG		10.4522	10.4522	1.44814	0.27415
P38035	rtcR	[L].DEIGELGADEQAMLLK.[A]	D289	['cytosol']	Monomer	None	N	?	60.299	?	1	1	6.769	['P-loop containing nucleoside triphosphate hydrolases']	['186-438']	1	1	rtcR186-438	104	0.0338514	0.0338514	0.0238586	0.15105
P38035	rtcR	[R].SLFETLK.[R]	[54-60]	['cytosol']	Monomer	None	N	?	60.299	?	1	1	6.769	['P-loop containing nucleoside triphosphate hydrolases']	['186-438']	1	1	rtcRLNK		2.09311	2.09311	1.76776	0.157758
P75898	rutA	[P].EYEQMGIWPGDDYFSR.[R]	E143	Unknown	Monomer	['FMN']	N	?	42.219	?	1	1	4.985	['TIM beta/alpha-barrel']	['20-371']	1	1	rutA20-371	124	0.240496	0.240496	0.110982	0.391732
P75895	rutD	[K].LSLSPPP.[Y]	P9	Unknown	['RutD.2']	None	N	?	28.898	?	2	1	5.983	['alpha/beta-Hydrolases']	['9-253']	1	1	rutD9-253	1	0.0914869	0.0914869	0.0222748	1.20135
P0A809	ruvA	[L].VALGYKPQEASR.[M]	V168	['cytosol']	['RuvC.2', 'RuvB.12', 'RuvA.4']	None	N	657	22.086	0.0240953	18	3	5.732	['SAM domain-like', 'OB-fold', 'RuvA C-terminal domain-like']	['66-137', '1-63', '157-201']	3	3	ruvA157-201	12	-0.0732012	-0.0732012	0.0740124	0.246332
P0A809	ruvA	[K].IARPDASSETLIR.[E]	[184-196]	['cytosol']	['RuvC.2', 'RuvB.12', 'RuvA.4']	None	N	657	22.086	0.0240953	18	3	5.732	['SAM domain-like', 'OB-fold', 'RuvA C-terminal domain-like']	['66-137', '1-63', '157-201']	3	3	ruvA157-201		0.696891	0.696891	1.97571	0.0869855
P0A814	ruvC	[V].TGYGVIR.[Q]	T14	['cytosol']	['RuvC.2', 'RuvB.12', 'RuvA.4']	None	N	462	18.747	0.0143821	18	3	9.739	['Ribonuclease H-like motif']	['3-156']	1	1	ruvC3-156	12	0.181211	0.181211	0.0871112	0.597095
Q47622	sapA	[A].APESPPHADIR.[D]	A22	['inner membrane', 'periplasmic space']	Monomer	None	N	363	61.565	0.0371099	1	1	7.019	['Periplasmic binding protein-like II']	['36-537']	1	1	sapALNK		0.755064	0.755064	0.25943	0.799924
P0AAH4	sapD	[H].HPYTQALIR.[A]	H252	['inner membrane']	['SapF.', 'SapC.', 'SapB.', 'SapD.']	None	N	245	37.661	0.0153217	4	4	9.051	['P-loop containing nucleoside triphosphate hydrolases']	['3-264']	1	1	sapD3-264	250	0.731518	0.731518	2.1519	0.0181496
P04995	sbcB	[K].IVLETEPR.[N]	[382-389]	['cytosol']	Monomer	None	N	401	54.501	0.0362909	1	1	5.432	['Ribonuclease H-like motif']	['9-474']	1	1	sbcB9-474		0.848685	0.848685	3.50322	0.00381253
P04995	sbcB	[Y].ALRPEGINWPENDDGLPSFR.[L]	A146	['cytosol']	Monomer	None	N	401	54.501	0.0362909	1	1	5.432	['Ribonuclease H-like motif']	['9-474']	1	1	sbcB9-474	138	9.63257	9.63257	1.34657	0.310275
P04995	sbcB	[K].ALWQYAEEIV.[-]	[466-475]	['cytosol']	Monomer	None	N	401	54.501	0.0362909	1	1	5.432	['Ribonuclease H-like motif']	['9-474']	1	1	sbcBLNK		-9.16827	-9.16827	1.68502	0
P33012	sbmC	[R].TVAGFHLVGPWEQTVK.[K]	[12-27]	['cytosol']	Monomer	None	N	81	18.081	0.00243196	1	1	4.47	['Probable bacterial effector-binding domain']	['1-155']	1	1	sbmC1-155		-0.539486	-0.539486	0.610705	0.394785
P16095	sdaA	[R].LLLAQGR.[H]	[96-102]	['cytosol']	Monomer	['a [4Fe-4S] iron-sulfur cluster']	N	2133	48.907	0.173225	1	1	5.072	['FwdE/GAPDH domain-like']	['16-158']	1	1	sdaA16-158		0.923008	0.923008	2.51925	0.0986916
P16095	sdaA	[H].AYNGDEVVYSK.[T]	A131	['cytosol']	Monomer	['a [4Fe-4S] iron-sulfur cluster']	N	2133	48.907	0.173225	1	1	5.072	['FwdE/GAPDH domain-like']	['16-158']	1	1	sdaA16-158	116	1.0365	1.0365	1.60295	0.216707
P16095	sdaA	[K].GLLDSVTR.[V]	[37-44]	['cytosol']	Monomer	['a [4Fe-4S] iron-sulfur cluster']	N	2133	48.907	0.173225	1	1	5.072	['FwdE/GAPDH domain-like']	['16-158']	1	1	sdaA16-158		1.93545	1.93545	4.36322	0.0996412
P16095	sdaA	[M].GLAGNEPATVDIDSIPGFIRDVEER.[E]	G69	['cytosol']	Monomer	['a [4Fe-4S] iron-sulfur cluster']	N	2133	48.907	0.173225	1	1	5.072	['FwdE/GAPDH domain-like']	['16-158']	1	1	sdaA16-158	54	2.23797	2.23797	2.6977	0.144228
P16095	sdaA	[M].GLAGNEPATVDIDSIPGFIR.[D]	G69	['cytosol']	Monomer	['a [4Fe-4S] iron-sulfur cluster']	N	2133	48.907	0.173225	1	1	5.072	['FwdE/GAPDH domain-like']	['16-158']	1	1	sdaA16-158	54	5.9514	5.9514	3.10694	0.119305
P16095	sdaA	[K].EIDEYFAH.[V]	H211	['cytosol']	Monomer	['a [4Fe-4S] iron-sulfur cluster']	N	2133	48.907	0.173225	1	1	5.072	['FwdE/GAPDH domain-like']	['16-158']	1	1	sdaALNK		2.05873	2.05873	1.48912	0.204057
P16095	sdaA	[K].VGIGPSSSHTVGPMK.[A]	[10-24]	['cytosol']	Monomer	['a [4Fe-4S] iron-sulfur cluster']	N	2133	48.907	0.173225	1	1	5.072	['FwdE/GAPDH domain-like']	['16-158']	1	1	sdaALNK		2.16452	2.16452	1.93249	0.0191083
P16095	sdaA	[R].VVTAPTNGACGIVPAVL.[A]	L297	['cytosol']	Monomer	['a [4Fe-4S] iron-sulfur cluster']	N	2133	48.907	0.173225	1	1	5.072	['FwdE/GAPDH domain-like']	['16-158']	1	1	sdaALNK		3.37697	3.37697	1.24044	0.320532
P16095	sdaA	[F].KVGIGPSSSHTVGPMK.[A]	K9	['cytosol']	Monomer	['a [4Fe-4S] iron-sulfur cluster']	N	2133	48.907	0.173225	1	1	5.072	['FwdE/GAPDH domain-like']	['16-158']	1	1	sdaALNK		10.3581	10.3581	1.08736	0.431015
P16095	sdaA	[Y].YDHFIESVSPDIYTR.[Y]	Y300	['cytosol']	Monomer	['a [4Fe-4S] iron-sulfur cluster']	N	2133	48.907	0.173225	1	1	5.072	['FwdE/GAPDH domain-like']	['16-158']	1	1	sdaALNK		11.8243	11.8243	0.964282	0.508216
P30744	sdaB	[M].GLAGNLPDTVDIDSIPSFIQDVNTHGR.[L]	G69	Unknown	Monomer	['a [4Fe-4S] iron-sulfur cluster']	N	8533	48.753	0.6908	1	1	5.508	['FwdE/GAPDH domain-like']	['16-158']	1	1	sdaB16-158	54	1.69546	1.69546	2.19147	0.17841
P30744	sdaB	[R].GISTEGVLPGK.[L]	[223-233]	Unknown	Monomer	['a [4Fe-4S] iron-sulfur cluster']	N	8533	48.753	0.6908	1	1	5.508	['FwdE/GAPDH domain-like']	['16-158']	1	1	sdaBLNK		0.975654	0.975654	0.627109	0.415147
P30744	sdaB	[R].VVTAPTNGACGIIPAVL.[A]	L297	Unknown	Monomer	['a [4Fe-4S] iron-sulfur cluster']	N	8533	48.753	0.6908	1	1	5.508	['FwdE/GAPDH domain-like']	['16-158']	1	1	sdaBLNK		2.59824	2.59824	1.64035	0.181988
P0AC41	sdhA	[P].GILELSR.[T]	G329	['inner membrane']	['SdhA.', 'SdhB.', 'SdhC.', 'SdhD.']	['heme b', 'a [2Fe-2S] iron-sulfur cluster', 'a [3Fe-4S] iron-sulfur cluster', 'a [4Fe-4S] iron-sulfur cluster', 'FAD']	N	3611	64.422	0.386288	4	4	5.958	['FAD/NAD(P)-binding domain', 'Spectrin repeat-like', 'Succinate dehydrogenase/fumarate reductase flavoprotein, catalytic domain']	['4-259+359-440', '440-588', '262-349']	3	3	sdhA262-349	68	-0.887827	-0.887827	1.16945	0.17102
P0AC41	sdhA	[R].LPGILELSR.[T]	[327-335]	['inner membrane']	['SdhA.', 'SdhB.', 'SdhC.', 'SdhD.']	['heme b', 'a [2Fe-2S] iron-sulfur cluster', 'a [3Fe-4S] iron-sulfur cluster', 'a [4Fe-4S] iron-sulfur cluster', 'FAD']	N	3611	64.422	0.386288	4	4	5.958	['FAD/NAD(P)-binding domain', 'Spectrin repeat-like', 'Succinate dehydrogenase/fumarate reductase flavoprotein, catalytic domain']	['4-259+359-440', '440-588', '262-349']	3	3	sdhA262-349		-0.29847	-0.29847	0.292972	0.380426
P0AC41	sdhA	[R].LGGNSLLDLVVFGR.[A]	[400-413]	['inner membrane']	['SdhA.', 'SdhB.', 'SdhC.', 'SdhD.']	['heme b', 'a [2Fe-2S] iron-sulfur cluster', 'a [3Fe-4S] iron-sulfur cluster', 'a [4Fe-4S] iron-sulfur cluster', 'FAD']	N	3611	64.422	0.386288	4	4	5.958	['FAD/NAD(P)-binding domain', 'Spectrin repeat-like', 'Succinate dehydrogenase/fumarate reductase flavoprotein, catalytic domain']	['4-259+359-440', '440-588', '262-349']	3	3	sdhA4-259+359-440		-1.27096	-1.27096	1.03689	0.539256
P0AC41	sdhA	[K].NHTTIFSEWYALDLVK.[N]	[156-171]	['inner membrane']	['SdhA.', 'SdhB.', 'SdhC.', 'SdhD.']	['heme b', 'a [2Fe-2S] iron-sulfur cluster', 'a [3Fe-4S] iron-sulfur cluster', 'a [4Fe-4S] iron-sulfur cluster', 'FAD']	N	3611	64.422	0.386288	4	4	5.958	['FAD/NAD(P)-binding domain', 'Spectrin repeat-like', 'Succinate dehydrogenase/fumarate reductase flavoprotein, catalytic domain']	['4-259+359-440', '440-588', '262-349']	3	3	sdhA4-259+359-440		-0.7375	-0.7375	0.349457	0.591742
P0AC41	sdhA	[R].EFDAVVIGAGGAGMR.[A]	[7-21]	['inner membrane']	['SdhA.', 'SdhB.', 'SdhC.', 'SdhD.']	['heme b', 'a [2Fe-2S] iron-sulfur cluster', 'a [3Fe-4S] iron-sulfur cluster', 'a [4Fe-4S] iron-sulfur cluster', 'FAD']	N	3611	64.422	0.386288	4	4	5.958	['FAD/NAD(P)-binding domain', 'Spectrin repeat-like', 'Succinate dehydrogenase/fumarate reductase flavoprotein, catalytic domain']	['4-259+359-440', '440-588', '262-349']	3	3	sdhA4-259+359-440		0.383054	0.383054	0.687648	0.0615264
P0AC41	sdhA	[K].GEDVVVPGLF.[A]	F384	['inner membrane']	['SdhA.', 'SdhB.', 'SdhC.', 'SdhD.']	['heme b', 'a [2Fe-2S] iron-sulfur cluster', 'a [3Fe-4S] iron-sulfur cluster', 'a [4Fe-4S] iron-sulfur cluster', 'FAD']	N	3611	64.422	0.386288	4	4	5.958	['FAD/NAD(P)-binding domain', 'Spectrin repeat-like', 'Succinate dehydrogenase/fumarate reductase flavoprotein, catalytic domain']	['4-259+359-440', '440-588', '262-349']	3	3	sdhA4-259+359-440	282	1.522	1.522	2.13693	0.104994
P0AC41	sdhA	[K].TGPEAILELEHMGLPF.[S]	F106	['inner membrane']	['SdhA.', 'SdhB.', 'SdhC.', 'SdhD.']	['heme b', 'a [2Fe-2S] iron-sulfur cluster', 'a [3Fe-4S] iron-sulfur cluster', 'a [4Fe-4S] iron-sulfur cluster', 'FAD']	N	3611	64.422	0.386288	4	4	5.958	['FAD/NAD(P)-binding domain', 'Spectrin repeat-like', 'Succinate dehydrogenase/fumarate reductase flavoprotein, catalytic domain']	['4-259+359-440', '440-588', '262-349']	3	3	sdhA4-259+359-440	103	2.0737	2.0737	3.48186	0.0687449
P0AC41	sdhA	[R].LGGNSLLDLVVF.[G]	F411	['inner membrane']	['SdhA.', 'SdhB.', 'SdhC.', 'SdhD.']	['heme b', 'a [2Fe-2S] iron-sulfur cluster', 'a [3Fe-4S] iron-sulfur cluster', 'a [4Fe-4S] iron-sulfur cluster', 'FAD']	N	3611	64.422	0.386288	4	4	5.958	['FAD/NAD(P)-binding domain', 'Spectrin repeat-like', 'Succinate dehydrogenase/fumarate reductase flavoprotein, catalytic domain']	['4-259+359-440', '440-588', '262-349']	3	3	sdhA4-259+359-440	309	2.92276	2.92276	2.40414	0.0982533
P0AC41	sdhA	[F].AVGEIACVSVHGANR.[L]	A385	['inner membrane']	['SdhA.', 'SdhB.', 'SdhC.', 'SdhD.']	['heme b', 'a [2Fe-2S] iron-sulfur cluster', 'a [3Fe-4S] iron-sulfur cluster', 'a [4Fe-4S] iron-sulfur cluster', 'FAD']	N	3611	64.422	0.386288	4	4	5.958	['FAD/NAD(P)-binding domain', 'Spectrin repeat-like', 'Succinate dehydrogenase/fumarate reductase flavoprotein, catalytic domain']	['4-259+359-440', '440-588', '262-349']	3	3	sdhA4-259+359-440	283	9.62156	9.62156	1.31685	0.321886
P0AC41	sdhA	[L].YLPESESMTR.[R]	Y559	['inner membrane']	['SdhA.', 'SdhB.', 'SdhC.', 'SdhD.']	['heme b', 'a [2Fe-2S] iron-sulfur cluster', 'a [3Fe-4S] iron-sulfur cluster', 'a [4Fe-4S] iron-sulfur cluster', 'FAD']	N	3611	64.422	0.386288	4	4	5.958	['FAD/NAD(P)-binding domain', 'Spectrin repeat-like', 'Succinate dehydrogenase/fumarate reductase flavoprotein, catalytic domain']	['4-259+359-440', '440-588', '262-349']	3	3	sdhA440-588	120	-0.389827	-0.389827	0.170466	0.495565
P0AC41	sdhA	[R].NGEDPVAIR.[K]	[452-460]	['inner membrane']	['SdhA.', 'SdhB.', 'SdhC.', 'SdhD.']	['heme b', 'a [2Fe-2S] iron-sulfur cluster', 'a [3Fe-4S] iron-sulfur cluster', 'a [4Fe-4S] iron-sulfur cluster', 'FAD']	N	3611	64.422	0.386288	4	4	5.958	['FAD/NAD(P)-binding domain', 'Spectrin repeat-like', 'Succinate dehydrogenase/fumarate reductase flavoprotein, catalytic domain']	['4-259+359-440', '440-588', '262-349']	3	3	sdhA440-588		0.403942	0.403942	1.09374	0.11535
P0AC41	sdhA	[R].LDDTSSEFNTQ.[R]	Q509	['inner membrane']	['SdhA.', 'SdhB.', 'SdhC.', 'SdhD.']	['heme b', 'a [2Fe-2S] iron-sulfur cluster', 'a [3Fe-4S] iron-sulfur cluster', 'a [4Fe-4S] iron-sulfur cluster', 'FAD']	N	3611	64.422	0.386288	4	4	5.958	['FAD/NAD(P)-binding domain', 'Spectrin repeat-like', 'Succinate dehydrogenase/fumarate reductase flavoprotein, catalytic domain']	['4-259+359-440', '440-588', '262-349']	3	3	sdhA440-588	70	0.577283	0.577283	0.333683	0.51495
P0AC41	sdhA	[R].FDFPDRDDENWLCH.[S]	H556	['inner membrane']	['SdhA.', 'SdhB.', 'SdhC.', 'SdhD.']	['heme b', 'a [2Fe-2S] iron-sulfur cluster', 'a [3Fe-4S] iron-sulfur cluster', 'a [4Fe-4S] iron-sulfur cluster', 'FAD']	N	3611	64.422	0.386288	4	4	5.958	['FAD/NAD(P)-binding domain', 'Spectrin repeat-like', 'Succinate dehydrogenase/fumarate reductase flavoprotein, catalytic domain']	['4-259+359-440', '440-588', '262-349']	3	3	sdhA440-588	117	1.0426	1.0426	0.758006	0.321445
P0AC41	sdhA	[Y].LPESESMTR.[R]	L560	['inner membrane']	['SdhA.', 'SdhB.', 'SdhC.', 'SdhD.']	['heme b', 'a [2Fe-2S] iron-sulfur cluster', 'a [3Fe-4S] iron-sulfur cluster', 'a [4Fe-4S] iron-sulfur cluster', 'FAD']	N	3611	64.422	0.386288	4	4	5.958	['FAD/NAD(P)-binding domain', 'Spectrin repeat-like', 'Succinate dehydrogenase/fumarate reductase flavoprotein, catalytic domain']	['4-259+359-440', '440-588', '262-349']	3	3	sdhA440-588	121	7.36093	7.36093	1.55372	0.240025
P0AC41	sdhA	[K].ALQECMQHNF.[S]	F471	['inner membrane']	['SdhA.', 'SdhB.', 'SdhC.', 'SdhD.']	['heme b', 'a [2Fe-2S] iron-sulfur cluster', 'a [3Fe-4S] iron-sulfur cluster', 'a [4Fe-4S] iron-sulfur cluster', 'FAD']	N	3611	64.422	0.386288	4	4	5.958	['FAD/NAD(P)-binding domain', 'Spectrin repeat-like', 'Succinate dehydrogenase/fumarate reductase flavoprotein, catalytic domain']	['4-259+359-440', '440-588', '262-349']	3	3	sdhA440-588	32	10.349	10.349	1.48101	0.263422
P0AC41	sdhA	[R].DASESDVEASLDR.[L]	[431-443]	['inner membrane']	['SdhA.', 'SdhB.', 'SdhC.', 'SdhD.']	['heme b', 'a [2Fe-2S] iron-sulfur cluster', 'a [3Fe-4S] iron-sulfur cluster', 'a [4Fe-4S] iron-sulfur cluster', 'FAD']	N	3611	64.422	0.386288	4	4	5.958	['FAD/NAD(P)-binding domain', 'Spectrin repeat-like', 'Succinate dehydrogenase/fumarate reductase flavoprotein, catalytic domain']	['4-259+359-440', '440-588', '262-349']	3	3	sdhALNK		0.418365	0.418365	0.436637	0.1798
P0AC41	sdhA	[R].DASESDVEASLDRLNR.[W]	[431-446]	['inner membrane']	['SdhA.', 'SdhB.', 'SdhC.', 'SdhD.']	['heme b', 'a [2Fe-2S] iron-sulfur cluster', 'a [3Fe-4S] iron-sulfur cluster', 'a [4Fe-4S] iron-sulfur cluster', 'FAD']	N	3611	64.422	0.386288	4	4	5.958	['FAD/NAD(P)-binding domain', 'Spectrin repeat-like', 'Succinate dehydrogenase/fumarate reductase flavoprotein, catalytic domain']	['4-259+359-440', '440-588', '262-349']	3	3	sdhALNK		0.600313	0.600313	1.55463	0.118821
P07014	sdhB	[Y].LLNNGQNPPAR.[E]	L121	['inner membrane']	['SdhA.', 'SdhB.', 'SdhC.', 'SdhD.']	['heme b', 'a [2Fe-2S] iron-sulfur cluster', 'a [3Fe-4S] iron-sulfur cluster', 'a [4Fe-4S] iron-sulfur cluster', 'FAD']	N	4850	26.77	0.215595	4	4	6.387	['Globin-like', 'beta-Grasp (ubiquitin-like)']	['109-233', '3-106']	2	2	sdhB109-233	13	-0.741663	-0.741663	0.191157	0.713027
P07014	sdhB	[R].DTETDSRLDGLSDAF.[S]	F201	['inner membrane']	['SdhA.', 'SdhB.', 'SdhC.', 'SdhD.']	['heme b', 'a [2Fe-2S] iron-sulfur cluster', 'a [3Fe-4S] iron-sulfur cluster', 'a [4Fe-4S] iron-sulfur cluster', 'FAD']	N	4850	26.77	0.215595	4	4	6.387	['Globin-like', 'beta-Grasp (ubiquitin-like)']	['109-233', '3-106']	2	2	sdhB109-233	93	0.401214	0.401214	0.399364	0.28562
P07014	sdhB	[R].DLVVDMGQFY.[A]	Y111	['inner membrane']	['SdhA.', 'SdhB.', 'SdhC.', 'SdhD.']	['heme b', 'a [2Fe-2S] iron-sulfur cluster', 'a [3Fe-4S] iron-sulfur cluster', 'a [4Fe-4S] iron-sulfur cluster', 'FAD']	N	4850	26.77	0.215595	4	4	6.387	['Globin-like', 'beta-Grasp (ubiquitin-like)']	['109-233', '3-106']	2	2	sdhB109-233	3	1.88001	1.88001	1.94985	0.124118
P07014	sdhB	[R].EHLQMPEQR.[E]	[132-140]	['inner membrane']	['SdhA.', 'SdhB.', 'SdhC.', 'SdhD.']	['heme b', 'a [2Fe-2S] iron-sulfur cluster', 'a [3Fe-4S] iron-sulfur cluster', 'a [4Fe-4S] iron-sulfur cluster', 'FAD']	N	4850	26.77	0.215595	4	4	6.387	['Globin-like', 'beta-Grasp (ubiquitin-like)']	['109-233', '3-106']	2	2	sdhB109-233		5.83121	5.83121	0.476981	1.09872
P07014	sdhB	[R].YNPDVDDAPR.[M]	[10-19]	['inner membrane']	['SdhA.', 'SdhB.', 'SdhC.', 'SdhD.']	['heme b', 'a [2Fe-2S] iron-sulfur cluster', 'a [3Fe-4S] iron-sulfur cluster', 'a [4Fe-4S] iron-sulfur cluster', 'FAD']	N	4850	26.77	0.215595	4	4	6.387	['Globin-like', 'beta-Grasp (ubiquitin-like)']	['109-233', '3-106']	2	2	sdhB3-106		0.584173	0.584173	0.426005	0.415883
P07014	sdhB	[K].EKDPSLSFR.[R]	[44-52]	['inner membrane']	['SdhA.', 'SdhB.', 'SdhC.', 'SdhD.']	['heme b', 'a [2Fe-2S] iron-sulfur cluster', 'a [3Fe-4S] iron-sulfur cluster', 'a [4Fe-4S] iron-sulfur cluster', 'FAD']	N	4850	26.77	0.215595	4	4	6.387	['Globin-like', 'beta-Grasp (ubiquitin-like)']	['109-233', '3-106']	2	2	sdhB3-106		0.708715	0.708715	0.811251	0.249974
P07014	sdhB	[K].IVIRPLPGLPVIR.[D]	[89-101]	['inner membrane']	['SdhA.', 'SdhB.', 'SdhC.', 'SdhD.']	['heme b', 'a [2Fe-2S] iron-sulfur cluster', 'a [3Fe-4S] iron-sulfur cluster', 'a [4Fe-4S] iron-sulfur cluster', 'FAD']	N	4850	26.77	0.215595	4	4	6.387	['Globin-like', 'beta-Grasp (ubiquitin-like)']	['109-233', '3-106']	2	2	sdhB3-106		0.846003	0.846003	1.70519	0.113265
P07014	sdhB	[Q].LKEKDPSLSFR.[R]	L42	['inner membrane']	['SdhA.', 'SdhB.', 'SdhC.', 'SdhD.']	['heme b', 'a [2Fe-2S] iron-sulfur cluster', 'a [3Fe-4S] iron-sulfur cluster', 'a [4Fe-4S] iron-sulfur cluster', 'FAD']	N	4850	26.77	0.215595	4	4	6.387	['Globin-like', 'beta-Grasp (ubiquitin-like)']	['109-233', '3-106']	2	2	sdhB3-106	40	9.28534	9.28534	1.92587	0.155157
P64559	sdhE	[R].ELDISIMPFFEHEYDSLSDDEKR.[I]	[19-41]	['cytosol']	Monomer	None	N	2794	10.547	0.0489333	1	1	?	['YgfY-like']	['1-78']	1	1	sdhE1-78		0.731903	0.731903	1.33477	0.110028
P64559	sdhE	[R].LLECDDPDLF.[N]	F55	['cytosol']	Monomer	None	N	2794	10.547	0.0489333	1	1	?	['YgfY-like']	['1-78']	1	1	sdhE1-78	55	8.95516	8.95516	0.951015	0.516633
P07026	sdiA	[R].ALGFLSFSR.[C]	[129-137]	['cytosol']	Monomer	None	N	434	28.117	0.0202632	1	1	6.71	['Profilin-like', 'DNA/RNA-binding 3-helical bundle']	['8-170', '162-240']	2	2	sdiA8-170		-8.17074	-8.17074	2.13424	0
P10408	secA	[R].DVDYIVKDGEVIIVDEHTGR.[T]	[323-342]	['cytosol', 'inner membrane']	['SecA.2']	None	Y	3987	102.02	0.67543	2	1	5.371	['Helical scaffold and wing domains of SecA', 'P-loop containing nucleoside triphosphate hydrolases', 'P-loop containing nucleoside triphosphate hydrolases', 'Pre-protein crosslinking domain of SecA']	['620-840+877-889', '5-228+368-415', '416-618', '227-368']	4	3	secA227-368		0.843467	0.843467	3.55046	0.0488104
P10408	secA	[R].GLVLIEELLVK.[E]	[278-288]	['cytosol', 'inner membrane']	['SecA.2']	None	Y	3987	102.02	0.67543	2	1	5.371	['Helical scaffold and wing domains of SecA', 'P-loop containing nucleoside triphosphate hydrolases', 'P-loop containing nucleoside triphosphate hydrolases', 'Pre-protein crosslinking domain of SecA']	['620-840+877-889', '5-228+368-415', '416-618', '227-368']	4	3	secA227-368		1.16668	1.16668	2.58922	0.0835953
P10408	secA	[R].RWSDGLHQAVEAK.[E]	[348-360]	['cytosol', 'inner membrane']	['SecA.2']	None	Y	3987	102.02	0.67543	2	1	5.371	['Helical scaffold and wing domains of SecA', 'P-loop containing nucleoside triphosphate hydrolases', 'P-loop containing nucleoside triphosphate hydrolases', 'Pre-protein crosslinking domain of SecA']	['620-840+877-889', '5-228+368-415', '416-618', '227-368']	4	3	secA227-368		1.17466	1.17466	2.39481	0.0720948
P10408	secA	[R].QEKEDSETFQGEGHFSVDEK.[S]	[249-268]	['cytosol', 'inner membrane']	['SecA.2']	None	Y	3987	102.02	0.67543	2	1	5.371	['Helical scaffold and wing domains of SecA', 'P-loop containing nucleoside triphosphate hydrolases', 'P-loop containing nucleoside triphosphate hydrolases', 'Pre-protein crosslinking domain of SecA']	['620-840+877-889', '5-228+368-415', '416-618', '227-368']	4	3	secA227-368		1.19213	1.19213	2.60983	0.0869372
P10408	secA	[R].WSDGLHQAVEAK.[E]	[349-360]	['cytosol', 'inner membrane']	['SecA.2']	None	Y	3987	102.02	0.67543	2	1	5.371	['Helical scaffold and wing domains of SecA', 'P-loop containing nucleoside triphosphate hydrolases', 'P-loop containing nucleoside triphosphate hydrolases', 'Pre-protein crosslinking domain of SecA']	['620-840+877-889', '5-228+368-415', '416-618', '227-368']	4	3	secA227-368		1.21556	1.21556	2.11873	0.157982
P10408	secA	[K].IIPHLIR.[Q]	[242-248]	['cytosol', 'inner membrane']	['SecA.2']	None	Y	3987	102.02	0.67543	2	1	5.371	['Helical scaffold and wing domains of SecA', 'P-loop containing nucleoside triphosphate hydrolases', 'P-loop containing nucleoside triphosphate hydrolases', 'Pre-protein crosslinking domain of SecA']	['620-840+877-889', '5-228+368-415', '416-618', '227-368']	4	3	secA227-368		1.23514	1.23514	1.58264	0.182009
P10408	secA	[K].DGEVIIVDEHTGR.[T]	[330-342]	['cytosol', 'inner membrane']	['SecA.2']	None	Y	3987	102.02	0.67543	2	1	5.371	['Helical scaffold and wing domains of SecA', 'P-loop containing nucleoside triphosphate hydrolases', 'P-loop containing nucleoside triphosphate hydrolases', 'Pre-protein crosslinking domain of SecA']	['620-840+877-889', '5-228+368-415', '416-618', '227-368']	4	3	secA227-368		1.66323	1.66323	2.68386	0.116604
P10408	secA	[L].IEELLVK.[E]	I282	['cytosol', 'inner membrane']	['SecA.2']	None	Y	3987	102.02	0.67543	2	1	5.371	['Helical scaffold and wing domains of SecA', 'P-loop containing nucleoside triphosphate hydrolases', 'P-loop containing nucleoside triphosphate hydrolases', 'Pre-protein crosslinking domain of SecA']	['620-840+877-889', '5-228+368-415', '416-618', '227-368']	4	3	secA227-368	56	9.87029	9.87029	1.09133	0.428651
P10408	secA	[R].TPLIISGPAEDSSEMY.[K]	Y236	['cytosol', 'inner membrane']	['SecA.2']	None	Y	3987	102.02	0.67543	2	1	5.371	['Helical scaffold and wing domains of SecA', 'P-loop containing nucleoside triphosphate hydrolases', 'P-loop containing nucleoside triphosphate hydrolases', 'Pre-protein crosslinking domain of SecA']	['620-840+877-889', '5-228+368-415', '416-618', '227-368']	4	3	secA227-368	10	10.48	10.48	1.99684	0.14292
P10408	secA	[K].IQAIIEDIKER.[T]	[435-445]	['cytosol', 'inner membrane']	['SecA.2']	None	Y	3987	102.02	0.67543	2	1	5.371	['Helical scaffold and wing domains of SecA', 'P-loop containing nucleoside triphosphate hydrolases', 'P-loop containing nucleoside triphosphate hydrolases', 'Pre-protein crosslinking domain of SecA']	['620-840+877-889', '5-228+368-415', '416-618', '227-368']	4	3	secA416-618		-10.2681	-10.2681	1.43442	0
P10408	secA	[K].GQPVLVGTISIEKSELVSNELTK.[A]	[449-471]	['cytosol', 'inner membrane']	['SecA.2']	None	Y	3987	102.02	0.67543	2	1	5.371	['Helical scaffold and wing domains of SecA', 'P-loop containing nucleoside triphosphate hydrolases', 'P-loop containing nucleoside triphosphate hydrolases', 'Pre-protein crosslinking domain of SecA']	['620-840+877-889', '5-228+368-415', '416-618', '227-368']	4	3	secA416-618		1.27949	1.27949	1.64055	0.218452
P10408	secA	[R].HDAVLEAGGLHIIGTER.[H]	[545-561]	['cytosol', 'inner membrane']	['SecA.2']	None	Y	3987	102.02	0.67543	2	1	5.371	['Helical scaffold and wing domains of SecA', 'P-loop containing nucleoside triphosphate hydrolases', 'P-loop containing nucleoside triphosphate hydrolases', 'Pre-protein crosslinking domain of SecA']	['620-840+877-889', '5-228+368-415', '416-618', '227-368']	4	3	secA416-618		1.41205	1.41205	5.03078	0.00608638
P10408	secA	[T].EAEKIQAIIEDIKER.[T]	E431	['cytosol', 'inner membrane']	['SecA.2']	None	Y	3987	102.02	0.67543	2	1	5.371	['Helical scaffold and wing domains of SecA', 'P-loop containing nucleoside triphosphate hydrolases', 'P-loop containing nucleoside triphosphate hydrolases', 'Pre-protein crosslinking domain of SecA']	['620-840+877-889', '5-228+368-415', '416-618', '227-368']	4	3	secA416-618	16	1.4459	1.4459	2.24655	0.0548184
P10408	secA	[K].GQPVLVGTISIEK.[S]	[449-461]	['cytosol', 'inner membrane']	['SecA.2']	None	Y	3987	102.02	0.67543	2	1	5.371	['Helical scaffold and wing domains of SecA', 'P-loop containing nucleoside triphosphate hydrolases', 'P-loop containing nucleoside triphosphate hydrolases', 'Pre-protein crosslinking domain of SecA']	['620-840+877-889', '5-228+368-415', '416-618', '227-368']	4	3	secA416-618		1.50372	1.50372	3.79532	0.0991669
P10408	secA	[K].FHANEAAIVAQ.[A]	Q493	['cytosol', 'inner membrane']	['SecA.2']	None	Y	3987	102.02	0.67543	2	1	5.371	['Helical scaffold and wing domains of SecA', 'P-loop containing nucleoside triphosphate hydrolases', 'P-loop containing nucleoside triphosphate hydrolases', 'Pre-protein crosslinking domain of SecA']	['620-840+877-889', '5-228+368-415', '416-618', '227-368']	4	3	secA416-618	78	1.58029	1.58029	2.39405	0.040335
P10408	secA	[K].SELVSNELTK.[A]	[462-471]	['cytosol', 'inner membrane']	['SecA.2']	None	Y	3987	102.02	0.67543	2	1	5.371	['Helical scaffold and wing domains of SecA', 'P-loop containing nucleoside triphosphate hydrolases', 'P-loop containing nucleoside triphosphate hydrolases', 'Pre-protein crosslinking domain of SecA']	['620-840+877-889', '5-228+368-415', '416-618', '227-368']	4	3	secA416-618		1.68045	1.68045	4.03277	0.102179
P10408	secA	[A].ALENPTAEQIEK.[I]	A525	['cytosol', 'inner membrane']	['SecA.2']	None	Y	3987	102.02	0.67543	2	1	5.371	['Helical scaffold and wing domains of SecA', 'P-loop containing nucleoside triphosphate hydrolases', 'P-loop containing nucleoside triphosphate hydrolases', 'Pre-protein crosslinking domain of SecA']	['620-840+877-889', '5-228+368-415', '416-618', '227-368']	4	3	secA416-618	110	1.71161	1.71161	1.91933	0.217654
P10408	secA	[Q].AIIEDIKER.[T]	A437	['cytosol', 'inner membrane']	['SecA.2']	None	Y	3987	102.02	0.67543	2	1	5.371	['Helical scaffold and wing domains of SecA', 'P-loop containing nucleoside triphosphate hydrolases', 'P-loop containing nucleoside triphosphate hydrolases', 'Pre-protein crosslinking domain of SecA']	['620-840+877-889', '5-228+368-415', '416-618', '227-368']	4	3	secA416-618	22	1.87632	1.87632	1.28573	0.251031
P10408	secA	[K].DLPDLVY.[M]	Y428	['cytosol', 'inner membrane']	['SecA.2']	None	Y	3987	102.02	0.67543	2	1	5.371	['Helical scaffold and wing domains of SecA', 'P-loop containing nucleoside triphosphate hydrolases', 'P-loop containing nucleoside triphosphate hydrolases', 'Pre-protein crosslinking domain of SecA']	['620-840+877-889', '5-228+368-415', '416-618', '227-368']	4	3	secA416-618	13	2.89188	2.89188	0.852638	0.518728
P10408	secA	[T].ISIEKSELVSNELTK.[A]	I457	['cytosol', 'inner membrane']	['SecA.2']	None	Y	3987	102.02	0.67543	2	1	5.371	['Helical scaffold and wing domains of SecA', 'P-loop containing nucleoside triphosphate hydrolases', 'P-loop containing nucleoside triphosphate hydrolases', 'Pre-protein crosslinking domain of SecA']	['620-840+877-889', '5-228+368-415', '416-618', '227-368']	4	3	secA416-618	42	9.2237	9.2237	1.36808	0.30204
P10408	secA	[R].LEKGEVLENLIPEAFAVVR.[E]	[54-72]	['cytosol', 'inner membrane']	['SecA.2']	None	Y	3987	102.02	0.67543	2	1	5.371	['Helical scaffold and wing domains of SecA', 'P-loop containing nucleoside triphosphate hydrolases', 'P-loop containing nucleoside triphosphate hydrolases', 'Pre-protein crosslinking domain of SecA']	['620-840+877-889', '5-228+368-415', '416-618', '227-368']	4	3	secA5-228+368-415		-8.80295	-8.80295	1.20948	0
P10408	secA	[R].KLHYALVDEVDSILIDEAR.[T]	[202-220]	['cytosol', 'inner membrane']	['SecA.2']	None	Y	3987	102.02	0.67543	2	1	5.371	['Helical scaffold and wing domains of SecA', 'P-loop containing nucleoside triphosphate hydrolases', 'P-loop containing nucleoside triphosphate hydrolases', 'Pre-protein crosslinking domain of SecA']	['620-840+877-889', '5-228+368-415', '416-618', '227-368']	4	3	secA5-228+368-415		-0.339929	-0.339929	0.133128	0.49139
P10408	secA	[K].TLTATLPAYLNALTGK.[G]	[109-124]	['cytosol', 'inner membrane']	['SecA.2']	None	Y	3987	102.02	0.67543	2	1	5.371	['Helical scaffold and wing domains of SecA', 'P-loop containing nucleoside triphosphate hydrolases', 'P-loop containing nucleoside triphosphate hydrolases', 'Pre-protein crosslinking domain of SecA']	['620-840+877-889', '5-228+368-415', '416-618', '227-368']	4	3	secA5-228+368-415		-0.283135	-0.283135	0.425707	0.162439
P10408	secA	[K].LHYALVDEVDSILIDEAR.[T]	[203-220]	['cytosol', 'inner membrane']	['SecA.2']	None	Y	3987	102.02	0.67543	2	1	5.371	['Helical scaffold and wing domains of SecA', 'P-loop containing nucleoside triphosphate hydrolases', 'P-loop containing nucleoside triphosphate hydrolases', 'Pre-protein crosslinking domain of SecA']	['620-840+877-889', '5-228+368-415', '416-618', '227-368']	4	3	secA5-228+368-415		-0.123743	-0.123743	0.0269118	0.314311
P10408	secA	[R].DNMAFSPEER.[V]	[189-198]	['cytosol', 'inner membrane']	['SecA.2']	None	Y	3987	102.02	0.67543	2	1	5.371	['Helical scaffold and wing domains of SecA', 'P-loop containing nucleoside triphosphate hydrolases', 'P-loop containing nucleoside triphosphate hydrolases', 'Pre-protein crosslinking domain of SecA']	['620-840+877-889', '5-228+368-415', '416-618', '227-368']	4	3	secA5-228+368-415		1.07115	1.07115	0.787539	0.337668
P10408	secA	[K].GVHVVTVNDYLAQR.[D]	[125-138]	['cytosol', 'inner membrane']	['SecA.2']	None	Y	3987	102.02	0.67543	2	1	5.371	['Helical scaffold and wing domains of SecA', 'P-loop containing nucleoside triphosphate hydrolases', 'P-loop containing nucleoside triphosphate hydrolases', 'Pre-protein crosslinking domain of SecA']	['620-840+877-889', '5-228+368-415', '416-618', '227-368']	4	3	secA5-228+368-415		1.10785	1.10785	1.58164	0.189905
P10408	secA	[R].DAENNRPLFEFLGL.[T]	L152	['cytosol', 'inner membrane']	['SecA.2']	None	Y	3987	102.02	0.67543	2	1	5.371	['Helical scaffold and wing domains of SecA', 'P-loop containing nucleoside triphosphate hydrolases', 'P-loop containing nucleoside triphosphate hydrolases', 'Pre-protein crosslinking domain of SecA']	['620-840+877-889', '5-228+368-415', '416-618', '227-368']	4	3	secA5-228+368-415	148	1.18	1.18	1.20423	0.14839
P10408	secA	[Y].GTNNEYGFDYLR.[D]	G177	['cytosol', 'inner membrane']	['SecA.2']	None	Y	3987	102.02	0.67543	2	1	5.371	['Helical scaffold and wing domains of SecA', 'P-loop containing nucleoside triphosphate hydrolases', 'P-loop containing nucleoside triphosphate hydrolases', 'Pre-protein crosslinking domain of SecA']	['620-840+877-889', '5-228+368-415', '416-618', '227-368']	4	3	secA5-228+368-415	173	2.05973	2.05973	0.824691	0.484994
P10408	secA	[Y].ALVDEVDSILIDEAR.[T]	A206	['cytosol', 'inner membrane']	['SecA.2']	None	Y	3987	102.02	0.67543	2	1	5.371	['Helical scaffold and wing domains of SecA', 'P-loop containing nucleoside triphosphate hydrolases', 'P-loop containing nucleoside triphosphate hydrolases', 'Pre-protein crosslinking domain of SecA']	['620-840+877-889', '5-228+368-415', '416-618', '227-368']	4	3	secA5-228+368-415	202	2.42886	2.42886	1.50771	0.339629
P10408	secA	[R].HFDVQLL.[G]	L89	['cytosol', 'inner membrane']	['SecA.2']	None	Y	3987	102.02	0.67543	2	1	5.371	['Helical scaffold and wing domains of SecA', 'P-loop containing nucleoside triphosphate hydrolases', 'P-loop containing nucleoside triphosphate hydrolases', 'Pre-protein crosslinking domain of SecA']	['620-840+877-889', '5-228+368-415', '416-618', '227-368']	4	3	secA5-228+368-415	85	2.7268	2.7268	1.0721	0.378694
P10408	secA	[K].GEVLENLIPEAF.[A]	F68	['cytosol', 'inner membrane']	['SecA.2']	None	Y	3987	102.02	0.67543	2	1	5.371	['Helical scaffold and wing domains of SecA', 'P-loop containing nucleoside triphosphate hydrolases', 'P-loop containing nucleoside triphosphate hydrolases', 'Pre-protein crosslinking domain of SecA']	['620-840+877-889', '5-228+368-415', '416-618', '227-368']	4	3	secA5-228+368-415	64	3.58958	3.58958	2.962	0.0725657
P10408	secA	[R].LEKGEVLENLIPEAF.[A]	F68	['cytosol', 'inner membrane']	['SecA.2']	None	Y	3987	102.02	0.67543	2	1	5.371	['Helical scaffold and wing domains of SecA', 'P-loop containing nucleoside triphosphate hydrolases', 'P-loop containing nucleoside triphosphate hydrolases', 'Pre-protein crosslinking domain of SecA']	['620-840+877-889', '5-228+368-415', '416-618', '227-368']	4	3	secA5-228+368-415	64	3.64798	3.64798	1.28059	0.310585
P10408	secA	[R].DAENNRPLFEFL.[G]	L150	['cytosol', 'inner membrane']	['SecA.2']	None	Y	3987	102.02	0.67543	2	1	5.371	['Helical scaffold and wing domains of SecA', 'P-loop containing nucleoside triphosphate hydrolases', 'P-loop containing nucleoside triphosphate hydrolases', 'Pre-protein crosslinking domain of SecA']	['620-840+877-889', '5-228+368-415', '416-618', '227-368']	4	3	secA5-228+368-415	146	3.96356	3.96356	0.903856	0.518364
P10408	secA	[V].TVNDYLAQR.[D]	T130	['cytosol', 'inner membrane']	['SecA.2']	None	Y	3987	102.02	0.67543	2	1	5.371	['Helical scaffold and wing domains of SecA', 'P-loop containing nucleoside triphosphate hydrolases', 'P-loop containing nucleoside triphosphate hydrolases', 'Pre-protein crosslinking domain of SecA']	['620-840+877-889', '5-228+368-415', '416-618', '227-368']	4	3	secA5-228+368-415	126	5.13225	5.13225	5.79122	0.00502686
P10408	secA	[K].VVNIINAMEPEMEKLSDEELKGK.[T]	[24-46]	['cytosol', 'inner membrane']	['SecA.2']	None	Y	3987	102.02	0.67543	2	1	5.371	['Helical scaffold and wing domains of SecA', 'P-loop containing nucleoside triphosphate hydrolases', 'P-loop containing nucleoside triphosphate hydrolases', 'Pre-protein crosslinking domain of SecA']	['620-840+877-889', '5-228+368-415', '416-618', '227-368']	4	3	secA5-228+368-415		9.48195	9.48195	1.67614	0.208348
P10408	secA	[Y].GTNNEYGFDYLRDNMAFSPEER.[V]	G177	['cytosol', 'inner membrane']	['SecA.2']	None	Y	3987	102.02	0.67543	2	1	5.371	['Helical scaffold and wing domains of SecA', 'P-loop containing nucleoside triphosphate hydrolases', 'P-loop containing nucleoside triphosphate hydrolases', 'Pre-protein crosslinking domain of SecA']	['620-840+877-889', '5-228+368-415', '416-618', '227-368']	4	3	secA5-228+368-415	173	10.3894	10.3894	1.10811	0.511009
P10408	secA	[Y].KLDTVVVPTNRPMIR.[K]	K406	['cytosol', 'inner membrane']	['SecA.2']	None	Y	3987	102.02	0.67543	2	1	5.371	['Helical scaffold and wing domains of SecA', 'P-loop containing nucleoside triphosphate hydrolases', 'P-loop containing nucleoside triphosphate hydrolases', 'Pre-protein crosslinking domain of SecA']	['620-840+877-889', '5-228+368-415', '416-618', '227-368']	4	3	secA5-228+368-415	263	11.9712	11.9712	1.70363	0.265137
P10408	secA	[S].DVSETINSIREDVFK.[A]	D671	['cytosol', 'inner membrane']	['SecA.2']	None	Y	3987	102.02	0.67543	2	1	5.371	['Helical scaffold and wing domains of SecA', 'P-loop containing nucleoside triphosphate hydrolases', 'P-loop containing nucleoside triphosphate hydrolases', 'Pre-protein crosslinking domain of SecA']	['620-840+877-889', '5-228+368-415', '416-618', '227-368']	4	3	secA620-840+877-889	52	0.262919	0.262919	0.496479	0.179409
P10408	secA	[R].NELLDVSDVSETINSIR.[E]	[664-680]	['cytosol', 'inner membrane']	['SecA.2']	None	Y	3987	102.02	0.67543	2	1	5.371	['Helical scaffold and wing domains of SecA', 'P-loop containing nucleoside triphosphate hydrolases', 'P-loop containing nucleoside triphosphate hydrolases', 'Pre-protein crosslinking domain of SecA']	['620-840+877-889', '5-228+368-415', '416-618', '227-368']	4	3	secA620-840+877-889		0.580565	0.580565	0.215346	0.310077
P10408	secA	[R].NELLDVSDVSETINSIREDVFK.[A]	[664-685]	['cytosol', 'inner membrane']	['SecA.2']	None	Y	3987	102.02	0.67543	2	1	5.371	['Helical scaffold and wing domains of SecA', 'P-loop containing nucleoside triphosphate hydrolases', 'P-loop containing nucleoside triphosphate hydrolases', 'Pre-protein crosslinking domain of SecA']	['620-840+877-889', '5-228+368-415', '416-618', '227-368']	4	3	secA620-840+877-889		0.634069	0.634069	0.33002	0.435884
P10408	secA	[R].LKNDFDLDLPIAEWLDKEPELHEETLR.[E]	[710-736]	['cytosol', 'inner membrane']	['SecA.2']	None	Y	3987	102.02	0.67543	2	1	5.371	['Helical scaffold and wing domains of SecA', 'P-loop containing nucleoside triphosphate hydrolases', 'P-loop containing nucleoside triphosphate hydrolases', 'Pre-protein crosslinking domain of SecA']	['620-840+877-889', '5-228+368-415', '416-618', '227-368']	4	3	secA620-840+877-889		0.641831	0.641831	1.15032	0.156896
P10408	secA	[R].KQLLEYDDVANDQRR.[A]	[643-657]	['cytosol', 'inner membrane']	['SecA.2']	None	Y	3987	102.02	0.67543	2	1	5.371	['Helical scaffold and wing domains of SecA', 'P-loop containing nucleoside triphosphate hydrolases', 'P-loop containing nucleoside triphosphate hydrolases', 'Pre-protein crosslinking domain of SecA']	['620-840+877-889', '5-228+368-415', '416-618', '227-368']	4	3	secA620-840+877-889		0.643601	0.643601	1.90698	0.124423
P10408	secA	[Y].SQRNELLDVSDVSETINSIREDVFK.[A]	S661	['cytosol', 'inner membrane']	['SecA.2']	None	Y	3987	102.02	0.67543	2	1	5.371	['Helical scaffold and wing domains of SecA', 'P-loop containing nucleoside triphosphate hydrolases', 'P-loop containing nucleoside triphosphate hydrolases', 'Pre-protein crosslinking domain of SecA']	['620-840+877-889', '5-228+368-415', '416-618', '227-368']	4	3	secA620-840+877-889	42	1.11525	1.11525	0.628434	0.397225
P10408	secA	[R].MPEEVEELEQQR.[R]	[833-844]	['cytosol', 'inner membrane']	['SecA.2']	None	Y	3987	102.02	0.67543	2	1	5.371	['Helical scaffold and wing domains of SecA', 'P-loop containing nucleoside triphosphate hydrolases', 'P-loop containing nucleoside triphosphate hydrolases', 'Pre-protein crosslinking domain of SecA']	['620-840+877-889', '5-228+368-415', '416-618', '227-368']	4	3	secALNK		0.928392	0.928392	1.98037	0.0993432
P10408	secA	[R].MPEEVEELEQQRR.[M]	[833-845]	['cytosol', 'inner membrane']	['SecA.2']	None	Y	3987	102.02	0.67543	2	1	5.371	['Helical scaffold and wing domains of SecA', 'P-loop containing nucleoside triphosphate hydrolases', 'P-loop containing nucleoside triphosphate hydrolases', 'Pre-protein crosslinking domain of SecA']	['620-840+877-889', '5-228+368-415', '416-618', '227-368']	4	3	secALNK		1.43681	1.43681	3.78464	0.0459682
P10408	secA	[R].TPLIISGPAEDSSEMYK.[R]	[221-237]	['cytosol', 'inner membrane']	['SecA.2']	None	Y	3987	102.02	0.67543	2	1	5.371	['Helical scaffold and wing domains of SecA', 'P-loop containing nucleoside triphosphate hydrolases', 'P-loop containing nucleoside triphosphate hydrolases', 'Pre-protein crosslinking domain of SecA']	['620-840+877-889', '5-228+368-415', '416-618', '227-368']	4	3	secALNK		10.135	10.135	1.49275	0.259675
P10408	secA	[R].TPLIISGPAEDSSEMYKR.[V]	[221-238]	['cytosol', 'inner membrane']	['SecA.2']	None	Y	3987	102.02	0.67543	2	1	5.371	['Helical scaffold and wing domains of SecA', 'P-loop containing nucleoside triphosphate hydrolases', 'P-loop containing nucleoside triphosphate hydrolases', 'Pre-protein crosslinking domain of SecA']	['620-840+877-889', '5-228+368-415', '416-618', '227-368']	4	3	secALNK		12.1926	12.1926	2.55863	0.0744747
P0AG86	secB	[F].SIAGIEGTQMAHCLGAYCPNILFPYAR.[E]	S85	['cytosol']	['SecB.4']	None	N	21205	17.277	0.608353	4	1	4.116	['SecB-like']	['2-141']	1	1	secB2-141	84	-8.61958	-8.61958	1.34935	0
P0AG86	secB	[K].DISFEAPNAPHVFQKDWQPEVK.[L]	[20-41]	['cytosol']	['SecB.4']	None	N	21205	17.277	0.608353	4	1	4.116	['SecB-like']	['2-141']	1	1	secB2-141		-1.70625	-1.70625	0.34707	0.169645
P0AG86	secB	[R].VTVTASLGEETAFLC.[E]	C76	['cytosol']	['SecB.4']	None	N	21205	17.277	0.608353	4	1	4.116	['SecB-like']	['2-141']	1	1	secB2-141	75	-1.65654	-1.65654	2.42228	0.337656
P0AG86	secB	[L].GAYCPNILFPYAR.[E]	G99	['cytosol']	['SecB.4']	None	N	21205	17.277	0.608353	4	1	4.116	['SecB-like']	['2-141']	1	1	secB2-141	98	-1.28676	-1.28676	1.81997	0.0434865
P0AG86	secB	[N].ILFPYAR.[E]	I105	['cytosol']	['SecB.4']	None	N	21205	17.277	0.608353	4	1	4.116	['SecB-like']	['2-141']	1	1	secB2-141	104	-1.26451	-1.26451	2.42314	0.19278
P0AG86	secB	[K].LDLDTASSQLADDVYEVVLR.[V]	[42-61]	['cytosol']	['SecB.4']	None	N	21205	17.277	0.608353	4	1	4.116	['SecB-like']	['2-141']	1	1	secB2-141		-1.09755	-1.09755	1.08269	0.109455
P0AG86	secB	[K].DISFEAPNAPHVFQK.[D]	[20-34]	['cytosol']	['SecB.4']	None	N	21205	17.277	0.608353	4	1	4.116	['SecB-like']	['2-141']	1	1	secB2-141		-1.02046	-1.02046	5.60037	0.0799078
P0AG86	secB	[I].SFEAPNAPHVFQK.[D]	S22	['cytosol']	['SecB.4']	None	N	21205	17.277	0.608353	4	1	4.116	['SecB-like']	['2-141']	1	1	secB2-141	21	-1.01185	-1.01185	0.541748	0.178586
P0AG86	secB	[K].DWQPEVK.[L]	[35-41]	['cytosol']	['SecB.4']	None	N	21205	17.277	0.608353	4	1	4.116	['SecB-like']	['2-141']	1	1	secB2-141		-0.911627	-0.911627	1.19548	0.0955754
P0AG86	secB	[R].ECITSMVSR.[G]	[112-120]	['cytosol']	['SecB.4']	None	N	21205	17.277	0.608353	4	1	4.116	['SecB-like']	['2-141']	1	1	secB2-141		-0.768974	-0.768974	1.29455	0
P0AG86	secB	[R].GTFPQLNLAPVNFDAL.[F]	L136	['cytosol']	['SecB.4']	None	N	21205	17.277	0.608353	4	1	4.116	['SecB-like']	['2-141']	1	1	secB2-141	135	-0.755204	-0.755204	0.774357	0.441924
P0AG86	secB	[M].NYLQQQAGEGTEEHQDA.[-]	N139	['cytosol']	['SecB.4']	None	N	21205	17.277	0.608353	4	1	4.116	['SecB-like']	['2-141']	1	1	secB2-141	138	-0.541271	-0.541271	0.243929	0.729991
P0AG86	secB	[M].SEQNNTEMTFQIQ.[R]	[2-14]	['cytosol']	['SecB.4']	None	N	21205	17.277	0.608353	4	1	4.116	['SecB-like']	['2-141']	1	1	secB2-141		-0.3642	-0.3642	0.436254	0.117631
P0AG86	secB	[N].YLQQQAGEGTEEHQDA.[-]	Y140	['cytosol']	['SecB.4']	None	N	21205	17.277	0.608353	4	1	4.116	['SecB-like']	['2-141']	1	1	secB2-141	139	-0.320505	-0.320505	0.111553	0.938972
P0AG86	secB	[R].GTFPQLNLAPVNFDALFM.[N]	M138	['cytosol']	['SecB.4']	None	N	21205	17.277	0.608353	4	1	4.116	['SecB-like']	['2-141']	1	1	secB2-141	137	-0.297145	-0.297145	0.224479	0.234905
P0AG86	secB	[A].PNAPHVFQK.[D]	P26	['cytosol']	['SecB.4']	None	N	21205	17.277	0.608353	4	1	4.116	['SecB-like']	['2-141']	1	1	secB2-141	25	-0.131283	-0.131283	0.250028	0.187751
P0AG86	secB	[Q].LADDVYEVVLR.[V]	L51	['cytosol']	['SecB.4']	None	N	21205	17.277	0.608353	4	1	4.116	['SecB-like']	['2-141']	1	1	secB2-141	50	0.103412	0.103412	0.280309	0.0647022
P0AG86	secB	[K].DWQPEVKLDLDTASSQ.[L]	Q50	['cytosol']	['SecB.4']	None	N	21205	17.277	0.608353	4	1	4.116	['SecB-like']	['2-141']	1	1	secB2-141	49	0.120803	0.120803	0.0856032	0.273912
P0AG86	secB	[K].DISFEAPNAPHVF.[Q]	F32	['cytosol']	['SecB.4']	None	N	21205	17.277	0.608353	4	1	4.116	['SecB-like']	['2-141']	1	1	secB2-141	31	0.386828	0.386828	0.848021	0.138705
P0AG86	secB	[R].GTFPQLNLAPVNFDALF.[M]	F137	['cytosol']	['SecB.4']	None	N	21205	17.277	0.608353	4	1	4.116	['SecB-like']	['2-141']	1	1	secB2-141	136	0.816237	0.816237	0.507898	0.380766
P0AG86	secB	[A].SSQLADDVYEVVLR.[V]	S48	['cytosol']	['SecB.4']	None	N	21205	17.277	0.608353	4	1	4.116	['SecB-like']	['2-141']	1	1	secB2-141	47	1.54708	1.54708	2.18983	0.0705919
P0AG86	secB	[K].LDLDTASSQLADDVY.[E]	Y56	['cytosol']	['SecB.4']	None	N	21205	17.277	0.608353	4	1	4.116	['SecB-like']	['2-141']	1	1	secB2-141	55	3.80027	3.80027	1.12186	0.383034
P0AG86	secB	[R].GTFPQLNLAPVNF.[D]	F133	['cytosol']	['SecB.4']	None	N	21205	17.277	0.608353	4	1	4.116	['SecB-like']	['2-141']	1	1	secB2-141	132	4.98748	4.98748	0.919627	0.523597
P0AG86	secB	[F].MNYLQQQAGEGTEEHQDA.[-]	M138	['cytosol']	['SecB.4']	None	N	21205	17.277	0.608353	4	1	4.116	['SecB-like']	['2-141']	1	1	secB2-141	137	10.9045	10.9045	1.15663	0.430199
P0AG99	secG	[L].SAPAKTEQTQPAAPAKPTSDIPN.[-]	S88	['inner membrane']	['SecE.', 'SecG.', 'SecY.']	None	N	12154	11.365	0.229371	3	3	6.612	Unknown		0	0	secG		-1.11319	-1.11319	0.949398	0.609443
P14081	selB	[K].AEPLFGDEPWWVR.[D]	[498-510]	['cytosol']	Monomer	None	N	1083	68.867	0.123848	1	1	6.267	['P-loop containing nucleoside triphosphate hydrolases', 'Reductase/isomerase/elongation factor common domain', 'DNA/RNA-binding 3-helical bundle', 'DNA/RNA-binding 3-helical bundle', 'DNA/RNA-binding 3-helical bundle', 'Elongation factor/aminomethyltransferase common domain']	['2-165', '175-256', '417-484', '551-607', '488-546', '272-351']	6	4	selB488-546		0.493177	0.493177	1.40082	0.0781982
P14081	selB	[-].MIIATAGHVDHGK.[T]	[1-13]	['cytosol']	Monomer	None	N	1083	68.867	0.123848	1	1	6.267	['P-loop containing nucleoside triphosphate hydrolases', 'Reductase/isomerase/elongation factor common domain', 'DNA/RNA-binding 3-helical bundle', 'DNA/RNA-binding 3-helical bundle', 'DNA/RNA-binding 3-helical bundle', 'Elongation factor/aminomethyltransferase common domain']	['2-165', '175-256', '417-484', '551-607', '488-546', '272-351']	6	4	selBLNK		-0.262182	-0.262182	0.0658194	0.884818
P14081	selB	[R].DALLFPEK.[-]	[607-614]	['cytosol']	Monomer	None	N	1083	68.867	0.123848	1	1	6.267	['P-loop containing nucleoside triphosphate hydrolases', 'Reductase/isomerase/elongation factor common domain', 'DNA/RNA-binding 3-helical bundle', 'DNA/RNA-binding 3-helical bundle', 'DNA/RNA-binding 3-helical bundle', 'Elongation factor/aminomethyltransferase common domain']	['2-165', '175-256', '417-484', '551-607', '488-546', '272-351']	6	4	selBLNK		0.758114	0.758114	1.52692	0.013112
P14081	selB	[Y].SLLNAPVAAR.[W]	S409	['cytosol']	Monomer	None	N	1083	68.867	0.123848	1	1	6.267	['P-loop containing nucleoside triphosphate hydrolases', 'Reductase/isomerase/elongation factor common domain', 'DNA/RNA-binding 3-helical bundle', 'DNA/RNA-binding 3-helical bundle', 'DNA/RNA-binding 3-helical bundle', 'Elongation factor/aminomethyltransferase common domain']	['2-165', '175-256', '417-484', '551-607', '488-546', '272-351']	6	4	selBLNK		10.0341	10.0341	1.3615	0.304714
P16456	selD	[F].VDPNLLVGNETR.[D]	V38	['cytosol']	['SelD.2']	['K+', 'Mg2+']	N	2740	36.687	0.166921	2	1	5.209	['Bacillus chorismate mutase-like', 'PurM C-terminal domain-like']	['13-157', '164-336']	2	2	selD13-157	26	-0.12632	-0.12632	0.0767423	0.225245
P16456	selD	[V].DPNLLVGNETR.[D]	D39	['cytosol']	['SelD.2']	['K+', 'Mg2+']	N	2740	36.687	0.166921	2	1	5.209	['Bacillus chorismate mutase-like', 'PurM C-terminal domain-like']	['13-157', '164-336']	2	2	selD13-157	27	0.220283	0.220283	0.101551	0.476233
P16456	selD	[K].FVDPNLLVGNETR.[D]	[37-49]	['cytosol']	['SelD.2']	['K+', 'Mg2+']	N	2740	36.687	0.166921	2	1	5.209	['Bacillus chorismate mutase-like', 'PurM C-terminal domain-like']	['13-157', '164-336']	2	2	selD13-157		0.25885	0.25885	0.505392	0.173254
P16456	selD	[K].VLETILHSEQAK.[F]	[25-36]	['cytosol']	['SelD.2']	['K+', 'Mg2+']	N	2740	36.687	0.166921	2	1	5.209	['Bacillus chorismate mutase-like', 'PurM C-terminal domain-like']	['13-157', '164-336']	2	2	selD13-157		0.283765	0.283765	0.0803165	0.894527
P16456	selD	[L].AVTGIVPTER.[V]	A152	['cytosol']	['SelD.2']	['K+', 'Mg2+']	N	2740	36.687	0.166921	2	1	5.209	['Bacillus chorismate mutase-like', 'PurM C-terminal domain-like']	['13-157', '164-336']	2	2	selD13-157	140	0.825863	0.825863	1.51497	0.126844
P16456	selD	[K].LGAVPGGTER.[N]	[267-276]	['cytosol']	['SelD.2']	['K+', 'Mg2+']	N	2740	36.687	0.166921	2	1	5.209	['Bacillus chorismate mutase-like', 'PurM C-terminal domain-like']	['13-157', '164-336']	2	2	selD164-336		-12.9934	-12.9934	1.22852	0
P16456	selD	[R].VDYEAIPK.[L]	[250-257]	['cytosol']	['SelD.2']	['K+', 'Mg2+']	N	2740	36.687	0.166921	2	1	5.209	['Bacillus chorismate mutase-like', 'PurM C-terminal domain-like']	['13-157', '164-336']	2	2	selD164-336		0.287402	0.287402	0.110776	0.437323
P16456	selD	[R].VDYEAIPKLPGVEEYIK.[L]	[250-266]	['cytosol']	['SelD.2']	['K+', 'Mg2+']	N	2740	36.687	0.166921	2	1	5.209	['Bacillus chorismate mutase-like', 'PurM C-terminal domain-like']	['13-157', '164-336']	2	2	selD164-336		0.47286	0.47286	0.142379	0.950347
P16456	selD	[R].DLLCDPQTSGGLLLA.[V]	A308	['cytosol']	['SelD.2']	['K+', 'Mg2+']	N	2740	36.687	0.166921	2	1	5.209	['Bacillus chorismate mutase-like', 'PurM C-terminal domain-like']	['13-157', '164-336']	2	2	selD164-336	145	0.487552	0.487552	0.222944	0.371387
P16456	selD	[R].DLLCDPQTSGGLLL.[A]	L307	['cytosol']	['SelD.2']	['K+', 'Mg2+']	N	2740	36.687	0.166921	2	1	5.209	['Bacillus chorismate mutase-like', 'PurM C-terminal domain-like']	['13-157', '164-336']	2	2	selD164-336	144	0.520706	0.520706	0.25174	0.489746
P16456	selD	[T].AIGELVPAR.[G]	A330	['cytosol']	['SelD.2']	['K+', 'Mg2+']	N	2740	36.687	0.166921	2	1	5.209	['Bacillus chorismate mutase-like', 'PurM C-terminal domain-like']	['13-157', '164-336']	2	2	selD164-336	167	1.51381	1.51381	1.52859	0.168309
P33667	selU	[L].LIADTPIIDVR.[A]	L14	['cytosol']	Monomer	None	N	266	41.111	0.0181589	1	1	6.055	['Rhodanese/Cell cycle control phosphatase']	['9-66+94-134']	1	1	selU9-66+94-134	6	-0.734705	-0.734705	1.77367	0.119347
P33667	selU	[R].LNEEYFLR.[M]	[253-260]	['cytosol']	Monomer	None	N	266	41.111	0.0181589	1	1	6.055	['Rhodanese/Cell cycle control phosphatase']	['9-66+94-134']	1	1	selULNK		-0.0204107	-0.0204107	0.0620497	0.0940194
P0AFY8	seqA	[K].HIGESASDILRR.[M]	[20-31]	['cytosol']	Monomer	None	N	4435	20.315	0.14961	1	1	8.806	['Replication modulator SeqA, C-terminal DNA-binding domain', 'Ribbon-helix-helix']	['65-181', '1-35']	2	2	seqA1-35		1.22753	1.22753	2.9734	0.0825706
P0A9T0	serA	[K].LAAGSFEAR.[G]	[142-150]	['cytosol']	['SerA.4']	None	N	5109	44.176	0.374776	4	1	6.057	['NAD(P)-binding Rossmann-fold domains', 'Flavodoxin-like', 'Ferredoxin-like']	['108-295', '7-138', '328-409']	3	3	serA108-295		-0.985253	-0.985253	2.35328	0.206752
P0A9T0	serA	[R].GTVVDIPALCDALASK.[H]	[241-256]	['cytosol']	['SerA.4']	None	N	5109	44.176	0.374776	4	1	6.057	['NAD(P)-binding Rossmann-fold domains', 'Flavodoxin-like', 'Ferredoxin-like']	['108-295', '7-138', '328-409']	3	3	serA108-295		-0.451831	-0.451831	0.859166	0.14213
P0A9T0	serA	[K].EISLMKPGSLLINASR.[G]	[225-240]	['cytosol']	['SerA.4']	None	N	5109	44.176	0.374776	4	1	6.057	['NAD(P)-binding Rossmann-fold domains', 'Flavodoxin-like', 'Ferredoxin-like']	['108-295', '7-138', '328-409']	3	3	serA108-295		0.244829	0.244829	0.390079	0.0404338
P0A9T0	serA	[V].SLHVPENPSTK.[N]	S208	['cytosol']	['SerA.4']	None	N	5109	44.176	0.374776	4	1	6.057	['NAD(P)-binding Rossmann-fold domains', 'Flavodoxin-like', 'Ferredoxin-like']	['108-295', '7-138', '328-409']	3	3	serA108-295	101	0.390102	0.390102	0.490398	0.250668
P0A9T0	serA	[R].GTVVDIPALCDAL.[A]	L253	['cytosol']	['SerA.4']	None	N	5109	44.176	0.374776	4	1	6.057	['NAD(P)-binding Rossmann-fold domains', 'Flavodoxin-like', 'Ferredoxin-like']	['108-295', '7-138', '328-409']	3	3	serA108-295	146	1.01685	1.01685	0.928303	0.272317
P0A9T0	serA	[R].GTVVDIPALC.[D]	C250	['cytosol']	['SerA.4']	None	N	5109	44.176	0.374776	4	1	6.057	['NAD(P)-binding Rossmann-fold domains', 'Flavodoxin-like', 'Ferredoxin-like']	['108-295', '7-138', '328-409']	3	3	serA108-295	143	1.83853	1.83853	0.734618	0.520028
P0A9T0	serA	[K].EISLMKPGSLLIN.[A]	N237	['cytosol']	['SerA.4']	None	N	5109	44.176	0.374776	4	1	6.057	['NAD(P)-binding Rossmann-fold domains', 'Flavodoxin-like', 'Ferredoxin-like']	['108-295', '7-138', '328-409']	3	3	serA108-295	130	2.26736	2.26736	1.77249	0.264994
P0A9T0	serA	[K].HLAGAAIDVFPTEPATNSDPFTSPL.[C]	L281	['cytosol']	['SerA.4']	None	N	5109	44.176	0.374776	4	1	6.057	['NAD(P)-binding Rossmann-fold domains', 'Flavodoxin-like', 'Ferredoxin-like']	['108-295', '7-138', '328-409']	3	3	serA108-295	174	2.27218	2.27218	0.79058	0.518815
P0A9T0	serA	[K].EISLMKPGSLL.[I]	L235	['cytosol']	['SerA.4']	None	N	5109	44.176	0.374776	4	1	6.057	['NAD(P)-binding Rossmann-fold domains', 'Flavodoxin-like', 'Ferredoxin-like']	['108-295', '7-138', '328-409']	3	3	serA108-295	128	2.78644	2.78644	0.753041	0.589471
P0A9T0	serA	[H].ENRPGVLTALNK.[I]	E345	['cytosol']	['SerA.4']	None	N	5109	44.176	0.374776	4	1	6.057	['NAD(P)-binding Rossmann-fold domains', 'Flavodoxin-like', 'Ferredoxin-like']	['108-295', '7-138', '328-409']	3	3	serA328-409	18	-0.808222	-0.808222	2.07171	0.156093
P0A9T0	serA	[K].IFAEQGVNIAAQ.[Y]	Q368	['cytosol']	['SerA.4']	None	N	5109	44.176	0.374776	4	1	6.057	['NAD(P)-binding Rossmann-fold domains', 'Flavodoxin-like', 'Ferredoxin-like']	['108-295', '7-138', '328-409']	3	3	serA328-409	41	-0.660032	-0.660032	0.968335	0.297294
P0A9T0	serA	[I].DIEADEDVAEK.[A]	D382	['cytosol']	['SerA.4']	None	N	5109	44.176	0.374776	4	1	6.057	['NAD(P)-binding Rossmann-fold domains', 'Flavodoxin-like', 'Ferredoxin-like']	['108-295', '7-138', '328-409']	3	3	serA328-409	55	0.389919	0.389919	0.334035	0.153122
P0A9T0	serA	[R].LMHIHENRPGVLTALNK.[I]	[340-356]	['cytosol']	['SerA.4']	None	N	5109	44.176	0.374776	4	1	6.057	['NAD(P)-binding Rossmann-fold domains', 'Flavodoxin-like', 'Ferredoxin-like']	['108-295', '7-138', '328-409']	3	3	serA328-409		0.540689	0.540689	0.52271	0.320547
P0A9T0	serA	[K].IFAEQGVNIA.[A]	A366	['cytosol']	['SerA.4']	None	N	5109	44.176	0.374776	4	1	6.057	['NAD(P)-binding Rossmann-fold domains', 'Flavodoxin-like', 'Ferredoxin-like']	['108-295', '7-138', '328-409']	3	3	serA328-409	39	1.67565	1.67565	1.09481	0.296961
P0A9T0	serA	[Y].VVIDIEADEDVAEK.[A]	V379	['cytosol']	['SerA.4']	None	N	5109	44.176	0.374776	4	1	6.057	['NAD(P)-binding Rossmann-fold domains', 'Flavodoxin-like', 'Ferredoxin-like']	['108-295', '7-138', '328-409']	3	3	serA328-409	52	9.54443	9.54443	1.13093	0.407063
P0A9T0	serA	[R].AAGYTNIEFHK.[G]	[29-39]	['cytosol']	['SerA.4']	None	N	5109	44.176	0.374776	4	1	6.057	['NAD(P)-binding Rossmann-fold domains', 'Flavodoxin-like', 'Ferredoxin-like']	['108-295', '7-138', '328-409']	3	3	serA7-138		-1.15595	-1.15595	1.41582	0.407785
P0A9T0	serA	[K].FLLVEGVHQK.[A]	[13-22]	['cytosol']	['SerA.4']	None	N	5109	44.176	0.374776	4	1	6.057	['NAD(P)-binding Rossmann-fold domains', 'Flavodoxin-like', 'Ferredoxin-like']	['108-295', '7-138', '328-409']	3	3	serA7-138		-0.765184	-0.765184	1.37756	0.359808
P0A9T0	serA	[R].AAGYTNIEFHKGALDDEQLKESIR.[D]	[29-52]	['cytosol']	['SerA.4']	None	N	5109	44.176	0.374776	4	1	6.057	['NAD(P)-binding Rossmann-fold domains', 'Flavodoxin-like', 'Ferredoxin-like']	['108-295', '7-138', '328-409']	3	3	serA7-138		-0.74613	-0.74613	0.679485	0.0849885
P0A9T0	serA	[R].GIPVFNAPFSNTR.[S]	[98-110]	['cytosol']	['SerA.4']	None	N	5109	44.176	0.374776	4	1	6.057	['NAD(P)-binding Rossmann-fold domains', 'Flavodoxin-like', 'Ferredoxin-like']	['108-295', '7-138', '328-409']	3	3	serA7-138		-0.358589	-0.358589	0.667111	0.234227
P0A9T0	serA	[K].RGIPVFNAPFSNTR.[S]	[97-110]	['cytosol']	['SerA.4']	None	N	5109	44.176	0.374776	4	1	6.057	['NAD(P)-binding Rossmann-fold domains', 'Flavodoxin-like', 'Ferredoxin-like']	['108-295', '7-138', '328-409']	3	3	serA7-138		-0.292321	-0.292321	0.383285	0.235352
P0A9T0	serA	[R].THLTEDVINAAEK.[L]	[63-75]	['cytosol']	['SerA.4']	None	N	5109	44.176	0.374776	4	1	6.057	['NAD(P)-binding Rossmann-fold domains', 'Flavodoxin-like', 'Ferredoxin-like']	['108-295', '7-138', '328-409']	3	3	serA7-138		0.20188	0.20188	0.756886	0.042262
P0A9T0	serA	[K].GALDDEQLK.[E]	[40-48]	['cytosol']	['SerA.4']	None	N	5109	44.176	0.374776	4	1	6.057	['NAD(P)-binding Rossmann-fold domains', 'Flavodoxin-like', 'Ferredoxin-like']	['108-295', '7-138', '328-409']	3	3	serA7-138		0.34549	0.34549	0.336582	0.0626994
P0A9T0	serA	[R].DAHFIGLR.[S]	[53-60]	['cytosol']	['SerA.4']	None	N	5109	44.176	0.374776	4	1	6.057	['NAD(P)-binding Rossmann-fold domains', 'Flavodoxin-like', 'Ferredoxin-like']	['108-295', '7-138', '328-409']	3	3	serA7-138		0.420017	0.420017	1.41355	0.0835216
P0A9T0	serA	[K].GALDDEQLKESIR.[D]	[40-52]	['cytosol']	['SerA.4']	None	N	5109	44.176	0.374776	4	1	6.057	['NAD(P)-binding Rossmann-fold domains', 'Flavodoxin-like', 'Ferredoxin-like']	['108-295', '7-138', '328-409']	3	3	serA7-138		0.784977	0.784977	2.72758	0.109965
P0A9T0	serA	[R].SRTHLTEDVINAAEK.[L]	[61-75]	['cytosol']	['SerA.4']	None	N	5109	44.176	0.374776	4	1	6.057	['NAD(P)-binding Rossmann-fold domains', 'Flavodoxin-like', 'Ferredoxin-like']	['108-295', '7-138', '328-409']	3	3	serA7-138		0.831199	0.831199	4.44002	0.0175108
P0A9T0	serA	[A].GYTNIEFHK.[G]	G31	['cytosol']	['SerA.4']	None	N	5109	44.176	0.374776	4	1	6.057	['NAD(P)-binding Rossmann-fold domains', 'Flavodoxin-like', 'Ferredoxin-like']	['108-295', '7-138', '328-409']	3	3	serA7-138	25	0.911642	0.911642	0.855574	0.293689
P0A9T0	serA	[R].DAHFIGL.[R]	L59	['cytosol']	['SerA.4']	None	N	5109	44.176	0.374776	4	1	6.057	['NAD(P)-binding Rossmann-fold domains', 'Flavodoxin-like', 'Ferredoxin-like']	['108-295', '7-138', '328-409']	3	3	serA7-138	53	2.06579	2.06579	1.20348	0.296738
P0A9T0	serA	[K].LVAIGCF.[C]	F82	['cytosol']	['SerA.4']	None	N	5109	44.176	0.374776	4	1	6.057	['NAD(P)-binding Rossmann-fold domains', 'Flavodoxin-like', 'Ferredoxin-like']	['108-295', '7-138', '328-409']	3	3	serA7-138	76	2.2961	2.2961	2.53466	0.107421
P0A9T0	serA	[R].THLTEDVINAA.[E]	A73	['cytosol']	['SerA.4']	None	N	5109	44.176	0.374776	4	1	6.057	['NAD(P)-binding Rossmann-fold domains', 'Flavodoxin-like', 'Ferredoxin-like']	['108-295', '7-138', '328-409']	3	3	serA7-138	67	2.51125	2.51125	1.52796	0.212152
P0A9T0	serA	[Y].TNIEFHKGALDDEQLKESIR.[D]	T33	['cytosol']	['SerA.4']	None	N	5109	44.176	0.374776	4	1	6.057	['NAD(P)-binding Rossmann-fold domains', 'Flavodoxin-like', 'Ferredoxin-like']	['108-295', '7-138', '328-409']	3	3	serA7-138	27	2.72886	2.72886	0.949823	0.443019
P0A9T0	serA	[R].SRTHLTEDVINAA.[E]	A73	['cytosol']	['SerA.4']	None	N	5109	44.176	0.374776	4	1	6.057	['NAD(P)-binding Rossmann-fold domains', 'Flavodoxin-like', 'Ferredoxin-like']	['108-295', '7-138', '328-409']	3	3	serA7-138	67	10.649	10.649	1.27537	0.339152
P0A9T0	serA	[Y].TNIEFHKGALDDEQLK.[E]	T33	['cytosol']	['SerA.4']	None	N	5109	44.176	0.374776	4	1	6.057	['NAD(P)-binding Rossmann-fold domains', 'Flavodoxin-like', 'Ferredoxin-like']	['108-295', '7-138', '328-409']	3	3	serA7-138	27	11.0941	11.0941	1.23119	0.358537
P0A9T0	serA	[K].YSDNGSTLSAVNFPEVSLPLHGGR.[R]	[315-338]	['cytosol']	['SerA.4']	None	N	5109	44.176	0.374776	4	1	6.057	['NAD(P)-binding Rossmann-fold domains', 'Flavodoxin-like', 'Ferredoxin-like']	['108-295', '7-138', '328-409']	3	3	serALNK		-1.30086	-1.30086	3.34024	0.20757
P0A9T0	serA	[K].YSDNGSTLSAVNFPEVSLPLHGGRR.[L]	[315-339]	['cytosol']	['SerA.4']	None	N	5109	44.176	0.374776	4	1	6.057	['NAD(P)-binding Rossmann-fold domains', 'Flavodoxin-like', 'Ferredoxin-like']	['108-295', '7-138', '328-409']	3	3	serALNK		-1.09058	-1.09058	1.59322	0.00582292
P0A9T0	serA	[Y].SDNGSTLSAVNFPEVSLPLHGGR.[R]	S316	['cytosol']	['SerA.4']	None	N	5109	44.176	0.374776	4	1	6.057	['NAD(P)-binding Rossmann-fold domains', 'Flavodoxin-like', 'Ferredoxin-like']	['108-295', '7-138', '328-409']	3	3	serALNK		-0.253411	-0.253411	0.167162	0.0654444
P0A9T0	serA	[K].HLAGAAIDVFPTEPATNSDPFTSPLCEFDNVLLTPHIGGSTQ.[E]	Q298	['cytosol']	['SerA.4']	None	N	5109	44.176	0.374776	4	1	6.057	['NAD(P)-binding Rossmann-fold domains', 'Flavodoxin-like', 'Ferredoxin-like']	['108-295', '7-138', '328-409']	3	3	serALNK		0.298928	0.298928	0.223615	0.171321
P0A9T0	serA	[Q].EAQENIGLEVAGK.[L]	E299	['cytosol']	['SerA.4']	None	N	5109	44.176	0.374776	4	1	6.057	['NAD(P)-binding Rossmann-fold domains', 'Flavodoxin-like', 'Ferredoxin-like']	['108-295', '7-138', '328-409']	3	3	serALNK		0.570961	0.570961	2.20787	0.0913457
P0A9T0	serA	[S].AVNFPEVSLPLHGGR.[R]	A324	['cytosol']	['SerA.4']	None	N	5109	44.176	0.374776	4	1	6.057	['NAD(P)-binding Rossmann-fold domains', 'Flavodoxin-like', 'Ferredoxin-like']	['108-295', '7-138', '328-409']	3	3	serALNK		0.930591	0.930591	1.39267	0.18195
P0A9T0	serA	[V].NFPEVSLPLHGGRR.[L]	N326	['cytosol']	['SerA.4']	None	N	5109	44.176	0.374776	4	1	6.057	['NAD(P)-binding Rossmann-fold domains', 'Flavodoxin-like', 'Ferredoxin-like']	['108-295', '7-138', '328-409']	3	3	serALNK		1.16088	1.16088	1.9878	0.0916944
P0A9T0	serA	[L].SAVNFPEVSLPLHGGRR.[L]	S323	['cytosol']	['SerA.4']	None	N	5109	44.176	0.374776	4	1	6.057	['NAD(P)-binding Rossmann-fold domains', 'Flavodoxin-like', 'Ferredoxin-like']	['108-295', '7-138', '328-409']	3	3	serALNK		1.16952	1.16952	1.01026	0.291004
P0A9T0	serA	[L].SAVNFPEVSLPLHGGR.[R]	S323	['cytosol']	['SerA.4']	None	N	5109	44.176	0.374776	4	1	6.057	['NAD(P)-binding Rossmann-fold domains', 'Flavodoxin-like', 'Ferredoxin-like']	['108-295', '7-138', '328-409']	3	3	serALNK		1.2017	1.2017	0.972476	0.282379
P0A9T0	serA	[V].NFPEVSLPLHGGR.[R]	N326	['cytosol']	['SerA.4']	None	N	5109	44.176	0.374776	4	1	6.057	['NAD(P)-binding Rossmann-fold domains', 'Flavodoxin-like', 'Ferredoxin-like']	['108-295', '7-138', '328-409']	3	3	serALNK		1.36862	1.36862	3.06402	0.134138
P0A9T0	serA	[R].SVAELVIGELL.[L]	L121	['cytosol']	['SerA.4']	None	N	5109	44.176	0.374776	4	1	6.057	['NAD(P)-binding Rossmann-fold domains', 'Flavodoxin-like', 'Ferredoxin-like']	['108-295', '7-138', '328-409']	3	3	serALNK		5.74865	5.74865	0.956493	0.504251
P0AGB0	serB	[K].AAGLGIAYHAKPK.[V]	[282-294]	['cytosol']	Monomer	['Mg2+']	N	790	35.043	0.0459703	1	1	5.448	['HAD-like']	['109-316']	1	1	serB109-316		-1.62993	-1.62993	2.10048	0.274605
P0AGB0	serB	[R].SGWLLYGR.[G]	[38-45]	['cytosol']	Monomer	['Mg2+']	N	790	35.043	0.0459703	1	1	5.448	['HAD-like']	['109-316']	1	1	serBLNK		-8.64788	-8.64788	2.11738	0
P23721	serC	[K].TTADYVDAGYWAASAIK.[E]	[92-108]	['cytosol']	['SerC.2']	["pyridoxal 5'-phosphate"]	N	3643	39.783	0.240661	2	1	5.297	['PLP-dependent transferase-like']	['4-362']	1	1	serC4-362		-10.1367	-10.1367	2.31882	0
P23721	serC	[R].GQFAAVPLNILGDKTTADYVDAGYWAASAIK.[E]	[78-108]	['cytosol']	['SerC.2']	["pyridoxal 5'-phosphate"]	N	3643	39.783	0.240661	2	1	5.297	['PLP-dependent transferase-like']	['4-362']	1	1	serC4-362		-6.1259	-6.1259	2.9452	0
P23721	serC	[R].YGVIYAGAQK.[N]	[189-198]	['cytosol']	['SerC.2']	["pyridoxal 5'-phosphate"]	N	3643	39.783	0.240661	2	1	5.297	['PLP-dependent transferase-like']	['4-362']	1	1	serC4-362		-2.55323	-2.55323	5.0557	0.102625
P23721	serC	[R].ASIYNAMPLEGVK.[A]	[336-348]	['cytosol']	['SerC.2']	["pyridoxal 5'-phosphate"]	N	3643	39.783	0.240661	2	1	5.297	['PLP-dependent transferase-like']	['4-362']	1	1	serC4-362		-2.45971	-2.45971	1.39106	0.321803
P23721	serC	[K].YCTPNVFDAK.[V]	[113-122]	['cytosol']	['SerC.2']	["pyridoxal 5'-phosphate"]	N	3643	39.783	0.240661	2	1	5.297	['PLP-dependent transferase-like']	['4-362']	1	1	serC4-362		-2.29359	-2.29359	5.19743	0.0289273
P23721	serC	[R].GQFAAVPLNILGDK.[T]	[78-91]	['cytosol']	['SerC.2']	["pyridoxal 5'-phosphate"]	N	3643	39.783	0.240661	2	1	5.297	['PLP-dependent transferase-like']	['4-362']	1	1	serC4-362		-1.9655	-1.9655	2.05355	0.0713675
P23721	serC	[K].VTVDGLR.[A]	[123-129]	['cytosol']	['SerC.2']	["pyridoxal 5'-phosphate"]	N	3643	39.783	0.240661	2	1	5.297	['PLP-dependent transferase-like']	['4-362']	1	1	serC4-362		-1.81329	-1.81329	3.73957	0.232629
P23721	serC	[K].LFLEESFAAGLHALK.[G]	[312-326]	['cytosol']	['SerC.2']	["pyridoxal 5'-phosphate"]	N	3643	39.783	0.240661	2	1	5.297	['PLP-dependent transferase-like']	['4-362']	1	1	serC4-362		-1.73755	-1.73755	3.18171	0.105311
P23721	serC	[K].AELLYGVIDNSDFYR.[N]	[273-287]	['cytosol']	['SerC.2']	["pyridoxal 5'-phosphate"]	N	3643	39.783	0.240661	2	1	5.297	['PLP-dependent transferase-like']	['4-362']	1	1	serC4-362		-1.71271	-1.71271	9.01648	0.17451
P23721	serC	[R].DLLNVPSNYK.[V]	[59-68]	['cytosol']	['SerC.2']	["pyridoxal 5'-phosphate"]	N	3643	39.783	0.240661	2	1	5.297	['PLP-dependent transferase-like']	['4-362']	1	1	serC4-362		-1.24706	-1.24706	1.64635	0.474405
P23721	serC	[K].ALTDFMVEFER.[R]	[349-359]	['cytosol']	['SerC.2']	["pyridoxal 5'-phosphate"]	N	3643	39.783	0.240661	2	1	5.297	['PLP-dependent transferase-like']	['4-362']	1	1	serC4-362		-1.19304	-1.19304	2.7835	0.0395932
P23721	serC	[K].ALTDFMVEFERR.[H]	[349-360]	['cytosol']	['SerC.2']	["pyridoxal 5'-phosphate"]	N	3643	39.783	0.240661	2	1	5.297	['PLP-dependent transferase-like']	['4-362']	1	1	serC4-362		-1.09219	-1.09219	1.62853	0.0923313
P23721	serC	[K].NIGPAGLTIVIVREDLLGK.[A]	[199-217]	['cytosol']	['SerC.2']	["pyridoxal 5'-phosphate"]	N	3643	39.783	0.240661	2	1	5.297	['PLP-dependent transferase-like']	['4-362']	1	1	serC4-362		-0.7997	-0.7997	1.21598	0.379221
P23721	serC	[R].GKEFIQVAEEAEKDFR.[D]	[43-58]	['cytosol']	['SerC.2']	["pyridoxal 5'-phosphate"]	N	3643	39.783	0.240661	2	1	5.297	['PLP-dependent transferase-like']	['4-362']	1	1	serC4-362		-0.724445	-0.724445	3.85023	0.11525
P23721	serC	[K].AELLYGVIDNSDFYRNDVAK.[A]	[273-292]	['cytosol']	['SerC.2']	["pyridoxal 5'-phosphate"]	N	3643	39.783	0.240661	2	1	5.297	['PLP-dependent transferase-like']	['4-362']	1	1	serC4-362		-0.654224	-0.654224	0.266982	0.0383664
P23721	serC	[R].DWNGLGTSVMEVSHR.[G]	[28-42]	['cytosol']	['SerC.2']	["pyridoxal 5'-phosphate"]	N	3643	39.783	0.240661	2	1	5.297	['PLP-dependent transferase-like']	['4-362']	1	1	serC4-362		-0.520473	-0.520473	1.29899	0.196748
P23721	serC	[R].GQFAAVPLNILGDKTTADYVDAGYWAA.[S]	A104	['cytosol']	['SerC.2']	["pyridoxal 5'-phosphate"]	N	3643	39.783	0.240661	2	1	5.297	['PLP-dependent transferase-like']	['4-362']	1	1	serC4-362	101	-0.49599	-0.49599	0.575896	0.188392
P23721	serC	[K].EFIQVAEEAEKDFR.[D]	[45-58]	['cytosol']	['SerC.2']	["pyridoxal 5'-phosphate"]	N	3643	39.783	0.240661	2	1	5.297	['PLP-dependent transferase-like']	['4-362']	1	1	serC4-362		-0.305219	-0.305219	1.3	0.0256363
P23721	serC	[K].NIGPAGLTIVIVR.[E]	[199-211]	['cytosol']	['SerC.2']	["pyridoxal 5'-phosphate"]	N	3643	39.783	0.240661	2	1	5.297	['PLP-dependent transferase-like']	['4-362']	1	1	serC4-362		-0.222183	-0.222183	0.13181	0.347078
P23721	serC	[R].MNVPFQLADSALDK.[L]	[298-311]	['cytosol']	['SerC.2']	["pyridoxal 5'-phosphate"]	N	3643	39.783	0.240661	2	1	5.297	['PLP-dependent transferase-like']	['4-362']	1	1	serC4-362		-0.115663	-0.115663	0.0316662	0.0679345
P23721	serC	[A].DFSSTILSRPIDVSR.[Y]	D174	['cytosol']	['SerC.2']	["pyridoxal 5'-phosphate"]	N	3643	39.783	0.240661	2	1	5.297	['PLP-dependent transferase-like']	['4-362']	1	1	serC4-362	171	-0.0429511	-0.0429511	0.0196187	0.428768
P23721	serC	[K].ANIACPSILDYSIL.[N]	L231	['cytosol']	['SerC.2']	["pyridoxal 5'-phosphate"]	N	3643	39.783	0.240661	2	1	5.297	['PLP-dependent transferase-like']	['4-362']	1	1	serC4-362	228	0.101142	0.101142	0.111255	0.254802
P23721	serC	[K].ANGGVAEMDKINQQK.[A]	[258-272]	['cytosol']	['SerC.2']	["pyridoxal 5'-phosphate"]	N	3643	39.783	0.240661	2	1	5.297	['PLP-dependent transferase-like']	['4-362']	1	1	serC4-362		0.163657	0.163657	0.0350751	0.428977
P23721	serC	[L].NILGDKTTADYVDAGYWAASAIK.[E]	N86	['cytosol']	['SerC.2']	["pyridoxal 5'-phosphate"]	N	3643	39.783	0.240661	2	1	5.297	['PLP-dependent transferase-like']	['4-362']	1	1	serC4-362	83	0.947418	0.947418	0.518312	0.48041
P23721	serC	[R].GQFAAVPLNIL.[G]	L88	['cytosol']	['SerC.2']	["pyridoxal 5'-phosphate"]	N	3643	39.783	0.240661	2	1	5.297	['PLP-dependent transferase-like']	['4-362']	1	1	serC4-362	85	1.44187	1.44187	2.64197	0.0805293
P23721	serC	[R].GQFAAVPL.[N]	L85	['cytosol']	['SerC.2']	["pyridoxal 5'-phosphate"]	N	3643	39.783	0.240661	2	1	5.297	['PLP-dependent transferase-like']	['4-362']	1	1	serC4-362	82	2.56324	2.56324	1.14253	0.333635
P23721	serC	[K].ANIACPSILDY.[S]	Y228	['cytosol']	['SerC.2']	["pyridoxal 5'-phosphate"]	N	3643	39.783	0.240661	2	1	5.297	['PLP-dependent transferase-like']	['4-362']	1	1	serC4-362	225	2.9296	2.9296	0.825694	0.537635
P23721	serC	[F].NFSSGPAMLPAEVLK.[Q]	N6	['cytosol']	['SerC.2']	["pyridoxal 5'-phosphate"]	N	3643	39.783	0.240661	2	1	5.297	['PLP-dependent transferase-like']	['4-362']	1	1	serC4-362	3	2.96418	2.96418	1.75151	0.333025
P23721	serC	[Y].NAMPLEGVK.[A]	N340	['cytosol']	['SerC.2']	["pyridoxal 5'-phosphate"]	N	3643	39.783	0.240661	2	1	5.297	['PLP-dependent transferase-like']	['4-362']	1	1	serC4-362	337	3.08887	3.08887	1.21182	0.446035
P23721	serC	[L].TDFMVEFERR.[H]	T351	['cytosol']	['SerC.2']	["pyridoxal 5'-phosphate"]	N	3643	39.783	0.240661	2	1	5.297	['PLP-dependent transferase-like']	['4-362']	1	1	serC4-362	348	3.2066	3.2066	1.41173	0.256128
P23721	serC	[Q].KAELLYGVIDNSDFYR.[N]	K272	['cytosol']	['SerC.2']	["pyridoxal 5'-phosphate"]	N	3643	39.783	0.240661	2	1	5.297	['PLP-dependent transferase-like']	['4-362']	1	1	serC4-362	269	3.24547	3.24547	1.10989	0.374846
P23721	serC	[R].DLLNVPSNY.[K]	Y67	['cytosol']	['SerC.2']	["pyridoxal 5'-phosphate"]	N	3643	39.783	0.240661	2	1	5.297	['PLP-dependent transferase-like']	['4-362']	1	1	serC4-362	64	4.35936	4.35936	0.997295	0.462671
P23721	serC	[Y].GVIDNSDFYR.[N]	G278	['cytosol']	['SerC.2']	["pyridoxal 5'-phosphate"]	N	3643	39.783	0.240661	2	1	5.297	['PLP-dependent transferase-like']	['4-362']	1	1	serC4-362	275	7.32152	7.32152	1.16094	0.48721
P23721	serC	[K].AELLYGVIDNSDFY.[R]	Y286	['cytosol']	['SerC.2']	["pyridoxal 5'-phosphate"]	N	3643	39.783	0.240661	2	1	5.297	['PLP-dependent transferase-like']	['4-362']	1	1	serC4-362	283	10.2082	10.2082	0.860887	0.586918
P23721	serC	[L].TDFMVEFER.[R]	T351	['cytosol']	['SerC.2']	["pyridoxal 5'-phosphate"]	N	3643	39.783	0.240661	2	1	5.297	['PLP-dependent transferase-like']	['4-362']	1	1	serC4-362	348	10.2965	10.2965	2.10513	0.220261
P23721	serC	[F].LEESFAAGLHALK.[G]	L314	['cytosol']	['SerC.2']	["pyridoxal 5'-phosphate"]	N	3643	39.783	0.240661	2	1	5.297	['PLP-dependent transferase-like']	['4-362']	1	1	serC4-362	311	10.8105	10.8105	1.05838	0.531397
P23721	serC	[N].GGVAEMDKINQQK.[A]	G260	['cytosol']	['SerC.2']	["pyridoxal 5'-phosphate"]	N	3643	39.783	0.240661	2	1	5.297	['PLP-dependent transferase-like']	['4-362']	1	1	serC4-362	257	11.6033	11.6033	0.936897	0.527672
P23721	serC	[M].AQIFNFSSGPAMLPAEVLK.[Q]	A2	['cytosol']	['SerC.2']	["pyridoxal 5'-phosphate"]	N	3643	39.783	0.240661	2	1	5.297	['PLP-dependent transferase-like']	['4-362']	1	1	serCLNK		-2.73236	-2.73236	5.72444	0.132632
P0A8L1	serS	[-].MLDPNLLRNEPDAVAEK.[L]	[1-17]	['cytosol']	['SerS.2']	['Mg2+']	Y	11805	48.414	0.949043	2	1	5.261	['Class II aaRS and biotin synthetases', 'Long alpha-hairpin']	['116-424', '1-112']	2	2	serS1-112		-9.50721	-9.50721	2.06252	0
P0A8L1	serS	[R].LEVNKLGEELDAAKAELDALQAEIR.[D]	[73-97]	['cytosol']	['SerS.2']	['Mg2+']	Y	11805	48.414	0.949043	2	1	5.261	['Class II aaRS and biotin synthetases', 'Long alpha-hairpin']	['116-424', '1-112']	2	2	serS1-112		-1.29274	-1.29274	0.780578	0.131418
P0A8L1	serS	[R].GFKLDVDKLGALEER.[R]	[22-36]	['cytosol']	['SerS.2']	['Mg2+']	Y	11805	48.414	0.949043	2	1	5.261	['Class II aaRS and biotin synthetases', 'Long alpha-hairpin']	['116-424', '1-112']	2	2	serS1-112		-1.09785	-1.09785	2.81285	0.337383
P0A8L1	serS	[R].GEDIEPLR.[L]	[65-72]	['cytosol']	['SerS.2']	['Mg2+']	Y	11805	48.414	0.949043	2	1	5.261	['Class II aaRS and biotin synthetases', 'Long alpha-hairpin']	['116-424', '1-112']	2	2	serS1-112		-0.997502	-0.997502	0.725839	0.234072
P0A8L1	serS	[K].LDVDKLGALEER.[R]	[25-36]	['cytosol']	['SerS.2']	['Mg2+']	Y	11805	48.414	0.949043	2	1	5.261	['Class II aaRS and biotin synthetases', 'Long alpha-hairpin']	['116-424', '1-112']	2	2	serS1-112		-0.78086	-0.78086	0.98657	0.340153
P0A8L1	serS	[R].GEDIEPLRLEVNKLGEELDAAK.[A]	[65-86]	['cytosol']	['SerS.2']	['Mg2+']	Y	11805	48.414	0.949043	2	1	5.261	['Class II aaRS and biotin synthetases', 'Long alpha-hairpin']	['116-424', '1-112']	2	2	serS1-112		-0.459697	-0.459697	0.161018	0.708057
P0A8L1	serS	[K].AELDALQAEIR.[D]	[87-97]	['cytosol']	['SerS.2']	['Mg2+']	Y	11805	48.414	0.949043	2	1	5.261	['Class II aaRS and biotin synthetases', 'Long alpha-hairpin']	['116-424', '1-112']	2	2	serS1-112		-0.452179	-0.452179	0.678116	0.112074
P0A8L1	serS	[K].LGEELDAAKAELDALQAEIR.[D]	[78-97]	['cytosol']	['SerS.2']	['Mg2+']	Y	11805	48.414	0.949043	2	1	5.261	['Class II aaRS and biotin synthetases', 'Long alpha-hairpin']	['116-424', '1-112']	2	2	serS1-112		-0.419035	-0.419035	3.33546	0.0641211
P0A8L1	serS	[K].LGEELDAAK.[A]	[78-86]	['cytosol']	['SerS.2']	['Mg2+']	Y	11805	48.414	0.949043	2	1	5.261	['Class II aaRS and biotin synthetases', 'Long alpha-hairpin']	['116-424', '1-112']	2	2	serS1-112		-0.411871	-0.411871	0.599243	0.0763397
P0A8L1	serS	[K].LDVDKLGALEERR.[K]	[25-37]	['cytosol']	['SerS.2']	['Mg2+']	Y	11805	48.414	0.949043	2	1	5.261	['Class II aaRS and biotin synthetases', 'Long alpha-hairpin']	['116-424', '1-112']	2	2	serS1-112		-0.300878	-0.300878	0.28777	0.0481177
P0A8L1	serS	[R].GEDIEPLRLEVNK.[L]	[65-77]	['cytosol']	['SerS.2']	['Mg2+']	Y	11805	48.414	0.949043	2	1	5.261	['Class II aaRS and biotin synthetases', 'Long alpha-hairpin']	['116-424', '1-112']	2	2	serS1-112		-0.300505	-0.300505	0.328031	0.130967
P0A8L1	serS	[K].ARGEDIEPLRLEVNK.[L]	[63-77]	['cytosol']	['SerS.2']	['Mg2+']	Y	11805	48.414	0.949043	2	1	5.261	['Class II aaRS and biotin synthetases', 'Long alpha-hairpin']	['116-424', '1-112']	2	2	serS1-112		-0.239109	-0.239109	0.443088	0.0639736
P0A8L1	serS	[R].NEPDAVAEKLAR.[R]	[9-20]	['cytosol']	['SerS.2']	['Mg2+']	Y	11805	48.414	0.949043	2	1	5.261	['Class II aaRS and biotin synthetases', 'Long alpha-hairpin']	['116-424', '1-112']	2	2	serS1-112		-0.170063	-0.170063	0.0131815	0.0716971
P0A8L1	serS	[K].ARGEDIEPLR.[L]	[63-72]	['cytosol']	['SerS.2']	['Mg2+']	Y	11805	48.414	0.949043	2	1	5.261	['Class II aaRS and biotin synthetases', 'Long alpha-hairpin']	['116-424', '1-112']	2	2	serS1-112		-0.0672422	-0.0672422	0.0516173	0.00881021
P0A8L1	serS	[L].DVDKLGALEER.[R]	D26	['cytosol']	['SerS.2']	['Mg2+']	Y	11805	48.414	0.949043	2	1	5.261	['Class II aaRS and biotin synthetases', 'Long alpha-hairpin']	['116-424', '1-112']	2	2	serS1-112	26	0.170346	0.170346	0.398171	0.118234
P0A8L1	serS	[R].GEDIEPLRLEVN.[K]	N76	['cytosol']	['SerS.2']	['Mg2+']	Y	11805	48.414	0.949043	2	1	5.261	['Class II aaRS and biotin synthetases', 'Long alpha-hairpin']	['116-424', '1-112']	2	2	serS1-112	76	0.5002	0.5002	1.28481	0.11878
P0A8L1	serS	[N].KLGEELDAAKAELDALQAEIR.[D]	K77	['cytosol']	['SerS.2']	['Mg2+']	Y	11805	48.414	0.949043	2	1	5.261	['Class II aaRS and biotin synthetases', 'Long alpha-hairpin']	['116-424', '1-112']	2	2	serS1-112	77	0.647167	0.647167	1.19556	0.0865714
P0A8L1	serS	[K].LGEELDAAKAELDAL.[Q]	L92	['cytosol']	['SerS.2']	['Mg2+']	Y	11805	48.414	0.949043	2	1	5.261	['Class II aaRS and biotin synthetases', 'Long alpha-hairpin']	['116-424', '1-112']	2	2	serS1-112	92	0.697876	0.697876	2.43291	0.0665554
P0A8L1	serS	[A].KAELDALQAEIR.[D]	K86	['cytosol']	['SerS.2']	['Mg2+']	Y	11805	48.414	0.949043	2	1	5.261	['Class II aaRS and biotin synthetases', 'Long alpha-hairpin']	['116-424', '1-112']	2	2	serS1-112	86	0.932742	0.932742	4.45564	0.0230421
P0A8L1	serS	[K].ARGEDIEPLRLEVN.[K]	N76	['cytosol']	['SerS.2']	['Mg2+']	Y	11805	48.414	0.949043	2	1	5.261	['Class II aaRS and biotin synthetases', 'Long alpha-hairpin']	['116-424', '1-112']	2	2	serS1-112	76	1.08852	1.08852	3.50994	0.034973
P0A8L1	serS	[K].ARGEDIEPL.[R]	L71	['cytosol']	['SerS.2']	['Mg2+']	Y	11805	48.414	0.949043	2	1	5.261	['Class II aaRS and biotin synthetases', 'Long alpha-hairpin']	['116-424', '1-112']	2	2	serS1-112	71	1.47338	1.47338	0.672598	0.509108
P0A8L1	serS	[L].TIPNLPADEVPVGKDENDNVEVSR.[W]	T102	['cytosol']	['SerS.2']	['Mg2+']	Y	11805	48.414	0.949043	2	1	5.261	['Class II aaRS and biotin synthetases', 'Long alpha-hairpin']	['116-424', '1-112']	2	2	serS1-112	102	2.16877	2.16877	1.0274	0.43266
P0A8L1	serS	[F].KLDVDKLGALEER.[R]	K24	['cytosol']	['SerS.2']	['Mg2+']	Y	11805	48.414	0.949043	2	1	5.261	['Class II aaRS and biotin synthetases', 'Long alpha-hairpin']	['116-424', '1-112']	2	2	serS1-112	24	2.34089	2.34089	1.91389	0.275234
P0A8L1	serS	[R].ALSQFMLDLHTEQHGYSENYVPYLVNQDTLYGTGQLPK.[F]	[175-212]	['cytosol']	['SerS.2']	['Mg2+']	Y	11805	48.414	0.949043	2	1	5.261	['Class II aaRS and biotin synthetases', 'Long alpha-hairpin']	['116-424', '1-112']	2	2	serS116-424		-9.54881	-9.54881	0.832368	0
P0A8L1	serS	[K].IILCTGDMGFGACK.[T]	[326-339]	['cytosol']	['SerS.2']	['Mg2+']	Y	11805	48.414	0.949043	2	1	5.261	['Class II aaRS and biotin synthetases', 'Long alpha-hairpin']	['116-424', '1-112']	2	2	serS116-424		-5.18559	-5.18559	2.30226	0
P0A8L1	serS	[K].TYDLEVWIPAQNTYR.[E]	[340-354]	['cytosol']	['SerS.2']	['Mg2+']	Y	11805	48.414	0.949043	2	1	5.261	['Class II aaRS and biotin synthetases', 'Long alpha-hairpin']	['116-424', '1-112']	2	2	serS116-424		-3.72921	-3.72921	3.55163	0
P0A8L1	serS	[K].VLQLLGLPYRK.[I]	[315-325]	['cytosol']	['SerS.2']	['Mg2+']	Y	11805	48.414	0.949043	2	1	5.261	['Class II aaRS and biotin synthetases', 'Long alpha-hairpin']	['116-424', '1-112']	2	2	serS116-424		-2.36558	-2.36558	4.41508	0.119135
P0A8L1	serS	[R].TLVAVMENYQQADGR.[I]	[398-412]	['cytosol']	['SerS.2']	['Mg2+']	Y	11805	48.414	0.949043	2	1	5.261	['Class II aaRS and biotin synthetases', 'Long alpha-hairpin']	['116-424', '1-112']	2	2	serS116-424		-2.33263	-2.33263	2.2996	0.115526
P0A8L1	serS	[K].VLQLLGLPYR.[K]	[315-324]	['cytosol']	['SerS.2']	['Mg2+']	Y	11805	48.414	0.949043	2	1	5.261	['Class II aaRS and biotin synthetases', 'Long alpha-hairpin']	['116-424', '1-112']	2	2	serS116-424		-2.17131	-2.17131	5.99284	0.210245
P0A8L1	serS	[R].EISSCSNVWDFQAR.[R]	[355-368]	['cytosol']	['SerS.2']	['Mg2+']	Y	11805	48.414	0.949043	2	1	5.261	['Class II aaRS and biotin synthetases', 'Long alpha-hairpin']	['116-424', '1-112']	2	2	serS116-424		-1.59246	-1.59246	4.91247	0.107841
P0A8L1	serS	[R].KIILCTGDMGFGACK.[T]	[325-339]	['cytosol']	['SerS.2']	['Mg2+']	Y	11805	48.414	0.949043	2	1	5.261	['Class II aaRS and biotin synthetases', 'Long alpha-hairpin']	['116-424', '1-112']	2	2	serS116-424		-1.08152	-1.08152	0.767529	0.251194
P0A8L1	serS	[R].LVHTLNGSGLAVGR.[T]	[384-397]	['cytosol']	['SerS.2']	['Mg2+']	Y	11805	48.414	0.949043	2	1	5.261	['Class II aaRS and biotin synthetases', 'Long alpha-hairpin']	['116-424', '1-112']	2	2	serS116-424		-1.02186	-1.02186	3.61047	0.148678
P0A8L1	serS	[R].GEIIDEDDLPIK.[M]	[248-259]	['cytosol']	['SerS.2']	['Mg2+']	Y	11805	48.414	0.949043	2	1	5.261	['Class II aaRS and biotin synthetases', 'Long alpha-hairpin']	['116-424', '1-112']	2	2	serS116-424		-0.757821	-0.757821	2.87196	0.155909
P0A8L1	serS	[C].SNVWDFQAR.[R]	S360	['cytosol']	['SerS.2']	['Mg2+']	Y	11805	48.414	0.949043	2	1	5.261	['Class II aaRS and biotin synthetases', 'Long alpha-hairpin']	['116-424', '1-112']	2	2	serS116-424	245	0.523666	0.523666	0.593151	0.261144
P0A8L1	serS	[K].FAGDLFHTRPLEEEADTS.[N]	S230	['cytosol']	['SerS.2']	['Mg2+']	Y	11805	48.414	0.949043	2	1	5.261	['Class II aaRS and biotin synthetases', 'Long alpha-hairpin']	['116-424', '1-112']	2	2	serS116-424	115	0.932352	0.932352	0.324212	0.633496
P0A8L1	serS	[R].DIALTIPNLPADEVPVGKDENDNVEVSRW.[G]	W126	['cytosol']	['SerS.2']	['Mg2+']	Y	11805	48.414	0.949043	2	1	5.261	['Class II aaRS and biotin synthetases', 'Long alpha-hairpin']	['116-424', '1-112']	2	2	serS116-424	11	1.02572	1.02572	0.6493	0.422016
P0A8L1	serS	[R].GEIIDEDDLPIKM.[T]	M260	['cytosol']	['SerS.2']	['Mg2+']	Y	11805	48.414	0.949043	2	1	5.261	['Class II aaRS and biotin synthetases', 'Long alpha-hairpin']	['116-424', '1-112']	2	2	serS116-424	145	1.24925	1.24925	1.53257	0.174835
P0A8L1	serS	[R].LVHTLNGSGL.[A]	L393	['cytosol']	['SerS.2']	['Mg2+']	Y	11805	48.414	0.949043	2	1	5.261	['Class II aaRS and biotin synthetases', 'Long alpha-hairpin']	['116-424', '1-112']	2	2	serS116-424	278	1.91564	1.91564	1.06366	0.329381
P0A8L1	serS	[L].VAVMENYQQADGR.[I]	V400	['cytosol']	['SerS.2']	['Mg2+']	Y	11805	48.414	0.949043	2	1	5.261	['Class II aaRS and biotin synthetases', 'Long alpha-hairpin']	['116-424', '1-112']	2	2	serS116-424	285	2.04034	2.04034	1.24293	0.370614
P0A8L1	serS	[R].GEIIDEDDLPIKMT.[A]	T261	['cytosol']	['SerS.2']	['Mg2+']	Y	11805	48.414	0.949043	2	1	5.261	['Class II aaRS and biotin synthetases', 'Long alpha-hairpin']	['116-424', '1-112']	2	2	serS116-424	146	2.30973	2.30973	1.11274	0.342827
P0A8L1	serS	[Y].LVNQDTLYGTGQLPK.[F]	L198	['cytosol']	['SerS.2']	['Mg2+']	Y	11805	48.414	0.949043	2	1	5.261	['Class II aaRS and biotin synthetases', 'Long alpha-hairpin']	['116-424', '1-112']	2	2	serS116-424	83	2.3142	2.3142	3.13492	0.117929
P0A8L1	serS	[K].IILCTGDMGFGAC.[K]	C338	['cytosol']	['SerS.2']	['Mg2+']	Y	11805	48.414	0.949043	2	1	5.261	['Class II aaRS and biotin synthetases', 'Long alpha-hairpin']	['116-424', '1-112']	2	2	serS116-424	223	2.42845	2.42845	0.913429	0.451205
P0A8L1	serS	[R].IEVPEVLRPY.[M]	Y422	['cytosol']	['SerS.2']	['Mg2+']	Y	11805	48.414	0.949043	2	1	5.261	['Class II aaRS and biotin synthetases', 'Long alpha-hairpin']	['116-424', '1-112']	2	2	serS116-424	307	2.43892	2.43892	1.38591	0.350371
P0A8L1	serS	[Y].DLEVWIPAQNTYR.[E]	D342	['cytosol']	['SerS.2']	['Mg2+']	Y	11805	48.414	0.949043	2	1	5.261	['Class II aaRS and biotin synthetases', 'Long alpha-hairpin']	['116-424', '1-112']	2	2	serS116-424	227	2.79068	2.79068	1.83398	0.312616
P0A8L1	serS	[R].DHVTLGEMHSGLDFAAA.[V]	A154	['cytosol']	['SerS.2']	['Mg2+']	Y	11805	48.414	0.949043	2	1	5.261	['Class II aaRS and biotin synthetases', 'Long alpha-hairpin']	['116-424', '1-112']	2	2	serS116-424	39	4.10147	4.10147	1.48941	0.24582
P0A8L1	serS	[K].FAGDLFHTRPLEEEADTSNY.[A]	Y232	['cytosol']	['SerS.2']	['Mg2+']	Y	11805	48.414	0.949043	2	1	5.261	['Class II aaRS and biotin synthetases', 'Long alpha-hairpin']	['116-424', '1-112']	2	2	serS116-424	117	4.2202	4.2202	2.03696	0.151377
P0A8L1	serS	[R].DIALTIPNLPADEVPVGKDENDNVEVS.[R]	S124	['cytosol']	['SerS.2']	['Mg2+']	Y	11805	48.414	0.949043	2	1	5.261	['Class II aaRS and biotin synthetases', 'Long alpha-hairpin']	['116-424', '1-112']	2	2	serS116-424	9	5.13415	5.13415	3.32666	0.0604644
P0A8L1	serS	[Y].ALIPTAEVPLTNLVRGEIIDEDDLPIK.[M]	A233	['cytosol']	['SerS.2']	['Mg2+']	Y	11805	48.414	0.949043	2	1	5.261	['Class II aaRS and biotin synthetases', 'Long alpha-hairpin']	['116-424', '1-112']	2	2	serS116-424	118	9.22878	9.22878	1.38736	0.395083
P0A8L1	serS	[R].KIILCTGDMGFGAC.[K]	C338	['cytosol']	['SerS.2']	['Mg2+']	Y	11805	48.414	0.949043	2	1	5.261	['Class II aaRS and biotin synthetases', 'Long alpha-hairpin']	['116-424', '1-112']	2	2	serS116-424	223	9.88759	9.88759	1.45628	0.271359
P0A8L1	serS	[N].LVRGEIIDEDDLPIK.[M]	L245	['cytosol']	['SerS.2']	['Mg2+']	Y	11805	48.414	0.949043	2	1	5.261	['Class II aaRS and biotin synthetases', 'Long alpha-hairpin']	['116-424', '1-112']	2	2	serS116-424	130	10.7773	10.7773	1.09578	0.426381
P0A8L1	serS	[Y].ALIPTAEVPLTNLVR.[G]	A233	['cytosol']	['SerS.2']	['Mg2+']	Y	11805	48.414	0.949043	2	1	5.261	['Class II aaRS and biotin synthetases', 'Long alpha-hairpin']	['116-424', '1-112']	2	2	serS116-424	118	12.0784	12.0784	1.91956	0.374391
P0A8L1	serS	[R].IEVPEVLRPYMNGLEYIG.[-]	[413-430]	['cytosol']	['SerS.2']	['Mg2+']	Y	11805	48.414	0.949043	2	1	5.261	['Class II aaRS and biotin synthetases', 'Long alpha-hairpin']	['116-424', '1-112']	2	2	serSLNK		-2.36559	-2.36559	1.05001	0.483272
P0A8L1	serS	[R].DIALTIPNLPADEVPVGKDENDNVEVSR.[W]	[98-125]	['cytosol']	['SerS.2']	['Mg2+']	Y	11805	48.414	0.949043	2	1	5.261	['Class II aaRS and biotin synthetases', 'Long alpha-hairpin']	['116-424', '1-112']	2	2	serSLNK		-0.861268	-0.861268	2.41449	0.0944508
P0A8L1	serS	[R].DIALTIPNLPADEVPVGK.[D]	[98-115]	['cytosol']	['SerS.2']	['Mg2+']	Y	11805	48.414	0.949043	2	1	5.261	['Class II aaRS and biotin synthetases', 'Long alpha-hairpin']	['116-424', '1-112']	2	2	serSLNK		-0.435164	-0.435164	0.480484	0.189686
P0A8L1	serS	[R].IEVPEVLRPYMNGL.[E]	L426	['cytosol']	['SerS.2']	['Mg2+']	Y	11805	48.414	0.949043	2	1	5.261	['Class II aaRS and biotin synthetases', 'Long alpha-hairpin']	['116-424', '1-112']	2	2	serSLNK		0.368884	0.368884	0.652274	0.157367
P0A8L1	serS	[R].DIALTIPNLPADEVPV.[G]	V113	['cytosol']	['SerS.2']	['Mg2+']	Y	11805	48.414	0.949043	2	1	5.261	['Class II aaRS and biotin synthetases', 'Long alpha-hairpin']	['116-424', '1-112']	2	2	serSLNK		0.48699	0.48699	0.429666	0.285199
P31675	setA	[I].LAGYYVK.[R]	L270	['inner membrane']	Monomer	None	N	56	42.713	0.00397189	1	1	9.619	['MFS general substrate transporter']	['13-388']	1	1	setA13-388	258	-1.73575	-1.73575	3.33872	0.207186
P33026	setB	[G].GIGMLYFQDLMPGQAGSATTLYTNTSR.[V]	G324	['inner membrane']	Monomer	None	N	?	42.746	?	1	1	9.402	['MFS general substrate transporter']	['19-390']	1	1	setB19-390	306	-1.17302	-1.17302	0.36008	0.176727
P0A823	sfsA	[K].SVTLAENEQGYFPDAVTER.[G]	[138-156]	['cytosol']	Monomer	None	N	349	26.229	0.0152004	1	1	6.693	Unknown		0	0	sfsA		-10.593	-10.593	1.00436	0
P0A823	sfsA	[R].FLADVITPDGR.[E]	[19-29]	['cytosol']	Monomer	None	N	349	26.229	0.0152004	1	1	6.693	Unknown		0	0	sfsA		-0.672682	-0.672682	0.928353	0.163245
P76502	sixA	[R].VLVSPFLR.[A]	[48-55]	['cytosol']	Monomer	None	N	1246	17.208	0.0356039	1	1	4.311	['Phosphoglycerate mutase-like']	['1-143']	1	1	sixA1-143		0.282532	0.282532	0.385301	0.124275
P76502	sixA	[R].AEQTLEEVGDCL.[N]	L67	['cytosol']	Monomer	None	N	1246	17.208	0.0356039	1	1	4.311	['Phosphoglycerate mutase-like']	['1-143']	1	1	sixA1-143	67	0.749646	0.749646	2.1035	0.0746828
P0AEU7	skp	[N].TLENEFKGR.[A]	T45	['outer membrane', 'periplasmic space']	['Skp.3']	None	N	20120	17.688	0.590957	3	1	10.035	['OmpH-like']	['20-160']	1	1	skp20-160	26	-2.68144	-2.68144	0.945602	0.206645
P0AEU7	skp	[K].SVANSQDIDLVVDANAVAYNSSDVKDITADVLK.[Q]	[126-158]	['outer membrane', 'periplasmic space']	['Skp.3']	None	N	20120	17.688	0.590957	3	1	10.035	['OmpH-like']	['20-160']	1	1	skp20-160		-2.47948	-2.47948	1.2554	0.198541
P0AEU7	skp	[K].SVANSQDIDLVVDANAVAYNSSDVK.[D]	[126-150]	['outer membrane', 'periplasmic space']	['Skp.3']	None	N	20120	17.688	0.590957	3	1	10.035	['OmpH-like']	['20-160']	1	1	skp20-160		-2.18604	-2.18604	1.91228	0.571737
P0AEU7	skp	[A].ADKIAIVNMGSLFQQVAQK.[T]	A21	['outer membrane', 'periplasmic space']	['Skp.3']	None	N	20120	17.688	0.590957	3	1	10.035	['OmpH-like']	['20-160']	1	1	skp20-160	2	-1.72999	-1.72999	4.70286	0
P0AEU7	skp	[K].IAIVNMGSLFQQVAQK.[T]	[24-39]	['outer membrane', 'periplasmic space']	['Skp.3']	None	N	20120	17.688	0.590957	3	1	10.035	['OmpH-like']	['20-160']	1	1	skp20-160		-1.57285	-1.57285	3.65612	0.546952
P0AEU7	skp	[Q].KTGVSNTLENEFKGR.[A]	K39	['outer membrane', 'periplasmic space']	['Skp.3']	None	N	20120	17.688	0.590957	3	1	10.035	['OmpH-like']	['20-160']	1	1	skp20-160	20	-0.0911529	-0.0911529	0.13808	0.135829
P0AEU7	skp	[K].TGVSNTLENEFKGR.[A]	[40-53]	['outer membrane', 'periplasmic space']	['Skp.3']	None	N	20120	17.688	0.590957	3	1	10.035	['OmpH-like']	['20-160']	1	1	skp20-160		-0.0432378	-0.0432378	0.00022518	0.0358684
P0AEU7	skp	[K].TGVSNTLENEFK.[G]	[40-51]	['outer membrane', 'periplasmic space']	['Skp.3']	None	N	20120	17.688	0.590957	3	1	10.035	['OmpH-like']	['20-160']	1	1	skp20-160		0.0559575	0.0559575	0.0439987	0.144541
P0AEU7	skp	[K].DITADVLK.[Q]	[151-158]	['outer membrane', 'periplasmic space']	['Skp.3']	None	N	20120	17.688	0.590957	3	1	10.035	['OmpH-like']	['20-160']	1	1	skp20-160		0.061022	0.061022	0.0371082	0.177788
P0AEU7	skp	[K].IAIVNMGSLFQQ.[V]	Q35	['outer membrane', 'periplasmic space']	['Skp.3']	None	N	20120	17.688	0.590957	3	1	10.035	['OmpH-like']	['20-160']	1	1	skp20-160	16	0.533847	0.533847	0.890924	0.158286
P0AEU7	skp	[G].VSNTLENEFK.[G]	V42	['outer membrane', 'periplasmic space']	['Skp.3']	None	N	20120	17.688	0.590957	3	1	10.035	['OmpH-like']	['20-160']	1	1	skp20-160	23	0.575681	0.575681	0.654271	0.236577
P0AEU7	skp	[K].SVANSQDIDLVVDANAV.[A]	V142	['outer membrane', 'periplasmic space']	['Skp.3']	None	N	20120	17.688	0.590957	3	1	10.035	['OmpH-like']	['20-160']	1	1	skp20-160	123	1.089	1.089	1.78683	0.130506
P0AEU7	skp	[T].GVSNTLENEFK.[G]	G41	['outer membrane', 'periplasmic space']	['Skp.3']	None	N	20120	17.688	0.590957	3	1	10.035	['OmpH-like']	['20-160']	1	1	skp20-160	22	1.09587	1.09587	3.02195	0.0458304
P0AEU7	skp	[T].GVSNTLENEFKGR.[A]	G41	['outer membrane', 'periplasmic space']	['Skp.3']	None	N	20120	17.688	0.590957	3	1	10.035	['OmpH-like']	['20-160']	1	1	skp20-160	22	1.21959	1.21959	2.4667	0.121496
P0AEU7	skp	[S].SDVKDITADVLK.[Q]	S147	['outer membrane', 'periplasmic space']	['Skp.3']	None	N	20120	17.688	0.590957	3	1	10.035	['OmpH-like']	['20-160']	1	1	skp20-160	128	1.62825	1.62825	2.41208	0.0955469
P0AEU7	skp	[N].AVAYNSSDVKDITADVLK.[Q]	A141	['outer membrane', 'periplasmic space']	['Skp.3']	None	N	20120	17.688	0.590957	3	1	10.035	['OmpH-like']	['20-160']	1	1	skp20-160	122	1.86004	1.86004	3.05756	0.111653
P0AEU7	skp	[K].SVANSQDIDLVVDANAVAY.[N]	Y144	['outer membrane', 'periplasmic space']	['Skp.3']	None	N	20120	17.688	0.590957	3	1	10.035	['OmpH-like']	['20-160']	1	1	skp20-160	125	1.86369	1.86369	1.82718	0.145005
P0AEU7	skp	[K].SVANSQDIDLVVDAN.[A]	N140	['outer membrane', 'periplasmic space']	['Skp.3']	None	N	20120	17.688	0.590957	3	1	10.035	['OmpH-like']	['20-160']	1	1	skp20-160	121	2.29861	2.29861	3.41539	0.0178834
P0AEU7	skp	[Y].NSSDVKDITADVLK.[Q]	N145	['outer membrane', 'periplasmic space']	['Skp.3']	None	N	20120	17.688	0.590957	3	1	10.035	['OmpH-like']	['20-160']	1	1	skp20-160	126	2.4867	2.4867	1.76546	0.275818
P0AEU7	skp	[V].AYNSSDVKDITADVLK.[Q]	A143	['outer membrane', 'periplasmic space']	['Skp.3']	None	N	20120	17.688	0.590957	3	1	10.035	['OmpH-like']	['20-160']	1	1	skp20-160	124	11.7369	11.7369	1.67722	0.208311
P0AEU7	skp	[N].MGSLFQQVAQK.[T]	M29	['outer membrane', 'periplasmic space']	['Skp.3']	None	N	20120	17.688	0.590957	3	1	10.035	['OmpH-like']	['20-160']	1	1	skp20-160	10	13.4502	13.4502	1.52182	0.25092
P0A8W2	slyA	[R].TLDQLEEK.[G]	[66-73]	['cytosol']	Monomer	None	N	1287	16.353	0.0349482	1	1	6.829	['DNA/RNA-binding 3-helical bundle']	['5-139']	1	1	slyA5-139		-1.59778	-1.59778	1.32139	0.356396
P0A8W2	slyA	[K].AIGIEQPSLVR.[T]	[55-65]	['cytosol']	Monomer	None	N	1287	16.353	0.0349482	1	1	6.829	['DNA/RNA-binding 3-helical bundle']	['5-139']	1	1	slyA5-139		-0.582361	-0.582361	1.50419	0.169775
P0A8W2	slyA	[R].AEILHGISAEELEQLITLIAK.[L]	[112-132]	['cytosol']	Monomer	None	N	1287	16.353	0.0349482	1	1	6.829	['DNA/RNA-binding 3-helical bundle']	['5-139']	1	1	slyA5-139		-0.444526	-0.444526	0.398584	0.208524
P0A8W2	slyA	[A].KAIGIEQPSLVR.[T]	K54	['cytosol']	Monomer	None	N	1287	16.353	0.0349482	1	1	6.829	['DNA/RNA-binding 3-helical bundle']	['5-139']	1	1	slyA5-139	50	0.88021	0.88021	2.01585	0.0667498
P0A8W2	slyA	[K].AEPLISEMEAVINK.[T]	[96-109]	['cytosol']	Monomer	None	N	1287	16.353	0.0349482	1	1	6.829	['DNA/RNA-binding 3-helical bundle']	['5-139']	1	1	slyA5-139		1.41644	1.41644	2.04679	0.135562
P0A8W2	slyA	[K].LEHNIIELQAKG.[-]	[133-144]	['cytosol']	Monomer	None	N	1287	16.353	0.0349482	1	1	6.829	['DNA/RNA-binding 3-helical bundle']	['5-139']	1	1	slyALNK		-0.646954	-0.646954	1.32716	0.199083
P0A8W2	slyA	[-].MESPLGSDLAR.[L]	[1-11]	['cytosol']	Monomer	None	N	1287	16.353	0.0349482	1	1	6.829	['DNA/RNA-binding 3-helical bundle']	['5-139']	1	1	slyALNK		0.323479	0.323479	1.14049	0.03747
P0A905	slyB	[K].TQGVELEIR.[K]	[109-117]	['outer membrane']	Monomer	None	N	18522	15.602	0.479863	1	1	9.548	Unknown		0	0	slyB		0.560185	0.560185	0.49117	0.349259
P0A9K9	slyD	[R].TEDGVLVDESPVSAPLDYLHGHGSLISGLET.[A]	T47	['cytosol']	['SlyD.2']	None	N	38169	20.853	1.32169	2	1	4.755	['FKBP-like']	['2-140']	1	1	slyD2-140	46	-3.85617	-3.85617	1.17867	0.321511
P0A9K9	slyD	[R].TEDGVLVDESPVSAPLDYLHGHGSLISGLETALEGHEVGDKFDVA.[V]	A61	['cytosol']	['SlyD.2']	None	N	38169	20.853	1.32169	2	1	4.755	['FKBP-like']	['2-140']	1	1	slyD2-140	60	-1.5357	-1.5357	0.511734	0.186453
P0A9K9	slyD	[R].TEDGVLVDESPVSAPLDYLHGHGSLISGLETALEGHEVGDKF.[D]	F58	['cytosol']	['SlyD.2']	None	N	38169	20.853	1.32169	2	1	4.755	['FKBP-like']	['2-140']	1	1	slyD2-140	57	-0.806186	-0.806186	0.393535	0.049836
P0A9K9	slyD	[K].DLVVSLAYQVR.[T]	[6-16]	['cytosol']	['SlyD.2']	None	N	38169	20.853	1.32169	2	1	4.755	['FKBP-like']	['2-140']	1	1	slyD2-140		-0.448854	-0.448854	0.0818034	0.845827
P0A9K9	slyD	[N].DAYGQYDENLVQRVPK.[D]	D66	['cytosol']	['SlyD.2']	None	N	38169	20.853	1.32169	2	1	4.755	['FKBP-like']	['2-140']	1	1	slyD2-140	65	-0.243576	-0.243576	0.312222	0.196365
P0A9K9	slyD	[K].FNVEVVAIR.[E]	[132-140]	['cytosol']	['SlyD.2']	None	N	38169	20.853	1.32169	2	1	4.755	['FKBP-like']	['2-140']	1	1	slyD2-140		0.0606483	0.0606483	0.0051563	0.457287
P0A9K9	slyD	[G].ANDAYGQYDENLVQR.[V]	A64	['cytosol']	['SlyD.2']	None	N	38169	20.853	1.32169	2	1	4.755	['FKBP-like']	['2-140']	1	1	slyD2-140	63	0.135025	0.135025	0.112639	0.379495
P0A9K9	slyD	[R].FLAETDQGPVPVEIT.[A]	T110	['cytosol']	['SlyD.2']	None	N	38169	20.853	1.32169	2	1	4.755	['FKBP-like']	['2-140']	1	1	slyD2-140	109	0.149653	0.149653	0.0700261	0.575703
P0A9K9	slyD	[R].TEDGVLVDESPVSAPLDYLHGHGSLISGL.[E]	L45	['cytosol']	['SlyD.2']	None	N	38169	20.853	1.32169	2	1	4.755	['FKBP-like']	['2-140']	1	1	slyD2-140	44	0.226082	0.226082	0.191463	0.233279
P0A9K9	slyD	[R].TEDGVLVDESPVSAPLDYLHGHGSLIS.[G]	S43	['cytosol']	['SlyD.2']	None	N	38169	20.853	1.32169	2	1	4.755	['FKBP-like']	['2-140']	1	1	slyD2-140	42	0.274855	0.274855	0.338935	0.234083
P0A9K9	slyD	[R].TEDGVLVDESPVSAPLDYLHGH.[G]	H38	['cytosol']	['SlyD.2']	None	N	38169	20.853	1.32169	2	1	4.755	['FKBP-like']	['2-140']	1	1	slyD2-140	37	0.339075	0.339075	0.652219	0.171107
P0A9K9	slyD	[R].TEDGVLVDESPVSAPLDYLHGHGSLISGLETALEGH.[E]	H52	['cytosol']	['SlyD.2']	None	N	38169	20.853	1.32169	2	1	4.755	['FKBP-like']	['2-140']	1	1	slyD2-140	51	0.421697	0.421697	0.307149	0.139394
P0A9K9	slyD	[F].NVEVVAIR.[E]	N133	['cytosol']	['SlyD.2']	None	N	38169	20.853	1.32169	2	1	4.755	['FKBP-like']	['2-140']	1	1	slyD2-140	132	0.422538	0.422538	1.00027	0.13016
P0A9K9	slyD	[F].DVAVGANDAYGQYDENLVQR.[V]	D59	['cytosol']	['SlyD.2']	None	N	38169	20.853	1.32169	2	1	4.755	['FKBP-like']	['2-140']	1	1	slyD2-140	58	0.427426	0.427426	1.02158	0.00421637
P0A9K9	slyD	[A].NDAYGQYDENLVQR.[V]	N65	['cytosol']	['SlyD.2']	None	N	38169	20.853	1.32169	2	1	4.755	['FKBP-like']	['2-140']	1	1	slyD2-140	64	0.454817	0.454817	1.06641	0.0532548
P0A9K9	slyD	[A].NDAYGQYDENLVQRVPK.[D]	N65	['cytosol']	['SlyD.2']	None	N	38169	20.853	1.32169	2	1	4.755	['FKBP-like']	['2-140']	1	1	slyD2-140	64	0.49268	0.49268	0.411137	0.112321
P0A9K9	slyD	[A].VGANDAYGQYDENLVQR.[V]	V62	['cytosol']	['SlyD.2']	None	N	38169	20.853	1.32169	2	1	4.755	['FKBP-like']	['2-140']	1	1	slyD2-140	61	0.501642	0.501642	0.689263	0.214455
P0A9K9	slyD	[Q].YDENLVQR.[V]	Y71	['cytosol']	['SlyD.2']	None	N	38169	20.853	1.32169	2	1	4.755	['FKBP-like']	['2-140']	1	1	slyD2-140	70	0.502282	0.502282	1.75514	0.0746974
P0A9K9	slyD	[R].TEDGVLVDESPVSAPLDYLHGHGS.[L]	S40	['cytosol']	['SlyD.2']	None	N	38169	20.853	1.32169	2	1	4.755	['FKBP-like']	['2-140']	1	1	slyD2-140	39	0.503419	0.503419	0.926495	0.170462
P0A9K9	slyD	[F].DVAVGANDAYGQYDENLVQRVPK.[D]	D59	['cytosol']	['SlyD.2']	None	N	38169	20.853	1.32169	2	1	4.755	['FKBP-like']	['2-140']	1	1	slyD2-140	58	0.517478	0.517478	0.675091	0.0345458
P0A9K9	slyD	[A].VGANDAYGQYDENLVQRVPK.[D]	V62	['cytosol']	['SlyD.2']	None	N	38169	20.853	1.32169	2	1	4.755	['FKBP-like']	['2-140']	1	1	slyD2-140	61	0.555417	0.555417	0.489868	0.059374
P0A9K9	slyD	[R].TEDGVLVDESPVSAPL.[D]	L32	['cytosol']	['SlyD.2']	None	N	38169	20.853	1.32169	2	1	4.755	['FKBP-like']	['2-140']	1	1	slyD2-140	31	0.555444	0.555444	0.2962	0.560911
P0A9K9	slyD	[L].KFNVEVVAIR.[E]	K131	['cytosol']	['SlyD.2']	None	N	38169	20.853	1.32169	2	1	4.755	['FKBP-like']	['2-140']	1	1	slyD2-140	130	0.556437	0.556437	1.93061	0.0966503
P0A9K9	slyD	[Y].GQYDENLVQR.[V]	G69	['cytosol']	['SlyD.2']	None	N	38169	20.853	1.32169	2	1	4.755	['FKBP-like']	['2-140']	1	1	slyD2-140	68	0.623044	0.623044	0.279058	0.378978
P0A9K9	slyD	[R].TEDGVLVDESPVSAPLDYLHGHGSLISGLETA.[L]	A48	['cytosol']	['SlyD.2']	None	N	38169	20.853	1.32169	2	1	4.755	['FKBP-like']	['2-140']	1	1	slyD2-140	47	0.791831	0.791831	0.548044	0.413168
P0A9K9	slyD	[T].AVEDDHVVVDGNHMLAGQNLK.[F]	A111	['cytosol']	['SlyD.2']	None	N	38169	20.853	1.32169	2	1	4.755	['FKBP-like']	['2-140']	1	1	slyD2-140	110	0.867589	0.867589	0.301633	0.451393
P0A9K9	slyD	[R].TEDGVLVDESPVSAPLDY.[L]	Y34	['cytosol']	['SlyD.2']	None	N	38169	20.853	1.32169	2	1	4.755	['FKBP-like']	['2-140']	1	1	slyD2-140	33	0.910698	0.910698	0.419126	0.563009
P0A9K9	slyD	[R].TEDGVLVDESPVSAPLDYL.[H]	L35	['cytosol']	['SlyD.2']	None	N	38169	20.853	1.32169	2	1	4.755	['FKBP-like']	['2-140']	1	1	slyD2-140	34	0.91233	0.91233	0.435069	0.550121
P0A9K9	slyD	[R].TEDGVLVDESPVSAPLDYLHGHGSLI.[S]	I42	['cytosol']	['SlyD.2']	None	N	38169	20.853	1.32169	2	1	4.755	['FKBP-like']	['2-140']	1	1	slyD2-140	41	0.933718	0.933718	0.498124	0.511519
P0A9K9	slyD	[R].TEDGVLVDESPV.[S]	V28	['cytosol']	['SlyD.2']	None	N	38169	20.853	1.32169	2	1	4.755	['FKBP-like']	['2-140']	1	1	slyD2-140	27	1.12509	1.12509	1.23799	0.0995829
P0A9K9	slyD	[Y].DENLVQRVPK.[D]	D72	['cytosol']	['SlyD.2']	None	N	38169	20.853	1.32169	2	1	4.755	['FKBP-like']	['2-140']	1	1	slyD2-140	71	1.26395	1.26395	0.479916	0.6495
P0A9K9	slyD	[R].TEDGVLVDESPVSAPLDYLHGHGSL.[I]	L41	['cytosol']	['SlyD.2']	None	N	38169	20.853	1.32169	2	1	4.755	['FKBP-like']	['2-140']	1	1	slyD2-140	40	1.26543	1.26543	0.662591	0.474824
P0A9K9	slyD	[R].TEDGVLVDESPVSAPLDYLHGHG.[S]	G39	['cytosol']	['SlyD.2']	None	N	38169	20.853	1.32169	2	1	4.755	['FKBP-like']	['2-140']	1	1	slyD2-140	38	1.44219	1.44219	2.46478	0.0736272
P0A9K9	slyD	[R].FLAETDQGPVPVEITAVEDDHVVVDGNHMLAGQNLK.[F]	[96-131]	['cytosol']	['SlyD.2']	None	N	38169	20.853	1.32169	2	1	4.755	['FKBP-like']	['2-140']	1	1	slyD2-140		1.46977	1.46977	0.156688	0.664622
P0A9K9	slyD	[R].EATEEELAHGHVH.[G]	H153	['cytosol']	['SlyD.2']	None	N	38169	20.853	1.32169	2	1	4.755	['FKBP-like']	['2-140']	1	1	slyDLNK		-1.40825	-1.40825	0.847994	0.998085
P0A9K9	slyD	[R].EATEEELAHGHVHGA.[H]	A155	['cytosol']	['SlyD.2']	None	N	38169	20.853	1.32169	2	1	4.755	['FKBP-like']	['2-140']	1	1	slyDLNK		0.234616	0.234616	1.47493	0.00764634
P0A8R4	slyX	[A].SQAEETPPPHY.[-]	S62	['cytosol']	Monomer	None	N	2618	8.214	0.0357087	1	1	4.766	Unknown		0	0	slyX		-0.143741	-0.143741	0.136402	0.227571
P0A832	smpB	[R].DGEAFLFGANITPMAVASTHVVCDPTR.[T]	[60-86]	['cytosol']	Monomer	None	N	4934	18.269	0.14968	1	1	10.165	['Small protein B (SmpB)']	['8-138']	1	1	smpB8-138		-9.1004	-9.1004	1.37417	0
P0A832	smpB	[K].ANISDSYVLLR.[D]	[49-59]	['cytosol']	Monomer	None	N	4934	18.269	0.14968	1	1	10.165	['Small protein B (SmpB)']	['8-138']	1	1	smpB8-138		-2.70141	-2.70141	2.34826	0.850915
P0A832	smpB	[R].ELDSLYGR.[V]	[96-103]	['cytosol']	Monomer	None	N	4934	18.269	0.14968	1	1	10.165	['Small protein B (SmpB)']	['8-138']	1	1	smpB8-138		-0.348592	-0.348592	0.98234	0.126924
P0A832	smpB	[M].AVASTHVVCDPTR.[T]	A74	['cytosol']	Monomer	None	N	4934	18.269	0.14968	1	1	10.165	['Small protein B (SmpB)']	['8-138']	1	1	smpB8-138	67	0.871923	0.871923	0.686075	0.357525
P00448	sodA	[K].HHQTYVNNANAALESLPEFANLPVEELITKLDQLPADKK.[T]	[31-69]	['cytosol']	['SodA.2']	['Mn2+']	N	50220	23.097	1.92611	2	1	6.669	['Fe,Mn superoxide dismutase (SOD), C-terminal domain', 'Long alpha-hairpin']	['95-204', '1-90']	2	2	sodA1-90		-4.8248	-4.8248	0.805695	0.402839
P00448	sodA	[K].HHQTYVNNANAALESLPEFANLPVEELITK.[L]	[31-60]	['cytosol']	['SodA.2']	['Mn2+']	N	50220	23.097	1.92611	2	1	6.669	['Fe,Mn superoxide dismutase (SOD), C-terminal domain', 'Long alpha-hairpin']	['95-204', '1-90']	2	2	sodA1-90		-2.01821	-2.01821	5.82837	0.0805114
P00448	sodA	[R].NNAGGHANHSLFWK.[G]	[74-87]	['cytosol']	['SodA.2']	['Mn2+']	N	50220	23.097	1.92611	2	1	6.669	['Fe,Mn superoxide dismutase (SOD), C-terminal domain', 'Long alpha-hairpin']	['95-204', '1-90']	2	2	sodA1-90		-0.735522	-0.735522	1.90342	0.0281812
P00448	sodA	[M].SYTLPSLPYAYDALEPHFDK.[Q]	S2	['cytosol']	['SodA.2']	['Mn2+']	N	50220	23.097	1.92611	2	1	6.669	['Fe,Mn superoxide dismutase (SOD), C-terminal domain', 'Long alpha-hairpin']	['95-204', '1-90']	2	2	sodA1-90	2	-0.682947	-0.682947	1.16598	0.0739722
P00448	sodA	[N].AALESLPEFANLPVEELITK.[L]	A41	['cytosol']	['SodA.2']	['Mn2+']	N	50220	23.097	1.92611	2	1	6.669	['Fe,Mn superoxide dismutase (SOD), C-terminal domain', 'Long alpha-hairpin']	['95-204', '1-90']	2	2	sodA1-90	41	0.178991	0.178991	0.186271	0.263087
P00448	sodA	[E].SLPEFANLPVEELITKLDQLPADKK.[T]	S45	['cytosol']	['SodA.2']	['Mn2+']	N	50220	23.097	1.92611	2	1	6.669	['Fe,Mn superoxide dismutase (SOD), C-terminal domain', 'Long alpha-hairpin']	['95-204', '1-90']	2	2	sodA1-90	45	0.619232	0.619232	0.455431	0.156314
P00448	sodA	[N].NANAALESLPEFANLPVEELITK.[L]	N38	['cytosol']	['SodA.2']	['Mn2+']	N	50220	23.097	1.92611	2	1	6.669	['Fe,Mn superoxide dismutase (SOD), C-terminal domain', 'Long alpha-hairpin']	['95-204', '1-90']	2	2	sodA1-90	38	0.952538	0.952538	0.860122	0.333811
P00448	sodA	[N].ANAALESLPEFANLPVEELITK.[L]	A39	['cytosol']	['SodA.2']	['Mn2+']	N	50220	23.097	1.92611	2	1	6.669	['Fe,Mn superoxide dismutase (SOD), C-terminal domain', 'Long alpha-hairpin']	['95-204', '1-90']	2	2	sodA1-90	39	1.13035	1.13035	2.06684	0.0735898
P00448	sodA	[Y].VNNANAALESLPEFANLPVEELITK.[L]	V36	['cytosol']	['SodA.2']	['Mn2+']	N	50220	23.097	1.92611	2	1	6.669	['Fe,Mn superoxide dismutase (SOD), C-terminal domain', 'Long alpha-hairpin']	['95-204', '1-90']	2	2	sodA1-90	36	1.32342	1.32342	1.17345	0.0741195
P00448	sodA	[A].LESLPEFANLPVEELITKLDQLPADKK.[T]	L43	['cytosol']	['SodA.2']	['Mn2+']	N	50220	23.097	1.92611	2	1	6.669	['Fe,Mn superoxide dismutase (SOD), C-terminal domain', 'Long alpha-hairpin']	['95-204', '1-90']	2	2	sodA1-90	43	1.61171	1.61171	1.33667	0.128183
P00448	sodA	[A].LESLPEFANLPVEELITK.[L]	L43	['cytosol']	['SodA.2']	['Mn2+']	N	50220	23.097	1.92611	2	1	6.669	['Fe,Mn superoxide dismutase (SOD), C-terminal domain', 'Long alpha-hairpin']	['95-204', '1-90']	2	2	sodA1-90	43	1.62115	1.62115	3.0626	0.0764355
P00448	sodA	[M].SYTLPSLPYAYDALEPHFDKQ.[T]	[2-22]	['cytosol']	['SodA.2']	['Mn2+']	N	50220	23.097	1.92611	2	1	6.669	['Fe,Mn superoxide dismutase (SOD), C-terminal domain', 'Long alpha-hairpin']	['95-204', '1-90']	2	2	sodA1-90		1.73627	1.73627	2.45116	0.0429206
P00448	sodA	[M].SYTLPSLPY.[A]	[2-10]	['cytosol']	['SodA.2']	['Mn2+']	N	50220	23.097	1.92611	2	1	6.669	['Fe,Mn superoxide dismutase (SOD), C-terminal domain', 'Long alpha-hairpin']	['95-204', '1-90']	2	2	sodA1-90		2.11329	2.11329	1.29979	0.26498
P00448	sodA	[N].NANAALESLPEFANLPVEELITKLDQLPADKK.[T]	N38	['cytosol']	['SodA.2']	['Mn2+']	N	50220	23.097	1.92611	2	1	6.669	['Fe,Mn superoxide dismutase (SOD), C-terminal domain', 'Long alpha-hairpin']	['95-204', '1-90']	2	2	sodA1-90	38	8.68379	8.68379	2.29695	0.100607
P00448	sodA	[E].SLPEFANLPVEELITK.[L]	S45	['cytosol']	['SodA.2']	['Mn2+']	N	50220	23.097	1.92611	2	1	6.669	['Fe,Mn superoxide dismutase (SOD), C-terminal domain', 'Long alpha-hairpin']	['95-204', '1-90']	2	2	sodA1-90	45	8.89197	8.89197	1.79069	0.181793
P00448	sodA	[R].RPDYIKEFWNVVNWDEAAAR.[F]	[182-201]	['cytosol']	['SodA.2']	['Mn2+']	N	50220	23.097	1.92611	2	1	6.669	['Fe,Mn superoxide dismutase (SOD), C-terminal domain', 'Long alpha-hairpin']	['95-204', '1-90']	2	2	sodA95-204		-1.27132	-1.27132	1.03096	0.278507
P00448	sodA	[K].EFWNVVNWDEAAAR.[F]	[188-201]	['cytosol']	['SodA.2']	['Mn2+']	N	50220	23.097	1.92611	2	1	6.669	['Fe,Mn superoxide dismutase (SOD), C-terminal domain', 'Long alpha-hairpin']	['95-204', '1-90']	2	2	sodA95-204		-0.941195	-0.941195	2.33334	0.247736
P00448	sodA	[R].DFGSVDNFK.[A]	[106-114]	['cytosol']	['SodA.2']	['Mn2+']	N	50220	23.097	1.92611	2	1	6.669	['Fe,Mn superoxide dismutase (SOD), C-terminal domain', 'Long alpha-hairpin']	['95-204', '1-90']	2	2	sodA95-204		-0.899772	-0.899772	0.95476	0.205559
P00448	sodA	[R].FGSGWAWLVLK.[G]	[125-135]	['cytosol']	['SodA.2']	['Mn2+']	N	50220	23.097	1.92611	2	1	6.669	['Fe,Mn superoxide dismutase (SOD), C-terminal domain', 'Long alpha-hairpin']	['95-204', '1-90']	2	2	sodA95-204		-0.699788	-0.699788	2.67913	0.134208
P00448	sodA	[F].GSVDNFKAEFEK.[A]	G108	['cytosol']	['SodA.2']	['Mn2+']	N	50220	23.097	1.92611	2	1	6.669	['Fe,Mn superoxide dismutase (SOD), C-terminal domain', 'Long alpha-hairpin']	['95-204', '1-90']	2	2	sodA95-204	14	-0.470214	-0.470214	1.45074	0.110078
P00448	sodA	[K].GDKLAVVSTANQDSPLMGEAISGASGFPIMGLDVWEHAYYLK.[F]	[136-177]	['cytosol']	['SodA.2']	['Mn2+']	N	50220	23.097	1.92611	2	1	6.669	['Fe,Mn superoxide dismutase (SOD), C-terminal domain', 'Long alpha-hairpin']	['95-204', '1-90']	2	2	sodA95-204		-0.318152	-0.318152	0.179454	0.0312777
P00448	sodA	[K].AAIERDFGSVDNFKAEFEK.[A]	[101-119]	['cytosol']	['SodA.2']	['Mn2+']	N	50220	23.097	1.92611	2	1	6.669	['Fe,Mn superoxide dismutase (SOD), C-terminal domain', 'Long alpha-hairpin']	['95-204', '1-90']	2	2	sodA95-204		-0.243533	-0.243533	0.0117343	0.0350454
P00448	sodA	[R].DFGSVDNFKAEFEKAAASR.[F]	[106-124]	['cytosol']	['SodA.2']	['Mn2+']	N	50220	23.097	1.92611	2	1	6.669	['Fe,Mn superoxide dismutase (SOD), C-terminal domain', 'Long alpha-hairpin']	['95-204', '1-90']	2	2	sodA95-204		0.0937486	0.0937486	0.03694	0.145355
P00448	sodA	[R].FGSGWAWLVLKGDK.[L]	[125-138]	['cytosol']	['SodA.2']	['Mn2+']	N	50220	23.097	1.92611	2	1	6.669	['Fe,Mn superoxide dismutase (SOD), C-terminal domain', 'Long alpha-hairpin']	['95-204', '1-90']	2	2	sodA95-204		0.189474	0.189474	0.079609	0.22202
P00448	sodA	[R].DFGSVDNF.[K]	F113	['cytosol']	['SodA.2']	['Mn2+']	N	50220	23.097	1.92611	2	1	6.669	['Fe,Mn superoxide dismutase (SOD), C-terminal domain', 'Long alpha-hairpin']	['95-204', '1-90']	2	2	sodA95-204	19	1.0837	1.0837	1.15057	0.240191
P0AGD3	sodB	[K].DALAPHISAETIEYHYGKHHQTYVTNLNNLIK.[G]	[13-44]	['cytosol']	['SodB.2']	['Fe3+']	N	33494	21.266	1.18277	2	1	5.67	['Fe,Mn superoxide dismutase (SOD), C-terminal domain', 'Long alpha-hairpin']	['84-192', '1-84']	2	2	sodB1-84		-1.68058	-1.68058	1.67688	0.19614
P0AGD3	sodB	[K].HHQTYVTNLNNLIK.[G]	[31-44]	['cytosol']	['SodB.2']	['Fe3+']	N	33494	21.266	1.18277	2	1	5.67	['Fe,Mn superoxide dismutase (SOD), C-terminal domain', 'Long alpha-hairpin']	['84-192', '1-84']	2	2	sodB1-84		-1.04033	-1.04033	2.79137	0.0169956
P0AGD3	sodB	[K].DALAPHISAETIEYHYGK.[H]	[13-30]	['cytosol']	['SodB.2']	['Fe3+']	N	33494	21.266	1.18277	2	1	5.67	['Fe,Mn superoxide dismutase (SOD), C-terminal domain', 'Long alpha-hairpin']	['84-192', '1-84']	2	2	sodB1-84		-0.970532	-0.970532	2.41389	0.0311531
P0AGD3	sodB	[A].LAPHISAETIEYHYGK.[H]	L15	['cytosol']	['SodB.2']	['Fe3+']	N	33494	21.266	1.18277	2	1	5.67	['Fe,Mn superoxide dismutase (SOD), C-terminal domain', 'Long alpha-hairpin']	['84-192', '1-84']	2	2	sodB1-84	15	-0.895017	-0.895017	0.774047	0.171437
P0AGD3	sodB	[M].SFELPALPYAK.[D]	S2	['cytosol']	['SodB.2']	['Fe3+']	N	33494	21.266	1.18277	2	1	5.67	['Fe,Mn superoxide dismutase (SOD), C-terminal domain', 'Long alpha-hairpin']	['84-192', '1-84']	2	2	sodB1-84	2	-0.708869	-0.708869	4.33086	0.0753366
P0AGD3	sodB	[K].SLEEIIR.[S]	[52-58]	['cytosol']	['SodB.2']	['Fe3+']	N	33494	21.266	1.18277	2	1	5.67	['Fe,Mn superoxide dismutase (SOD), C-terminal domain', 'Long alpha-hairpin']	['84-192', '1-84']	2	2	sodB1-84		-0.546163	-0.546163	2.77659	0.0641668
P0AGD3	sodB	[W].NCLAPNAGGEPTGK.[V]	N79	['cytosol']	['SodB.2']	['Fe3+']	N	33494	21.266	1.18277	2	1	5.67	['Fe,Mn superoxide dismutase (SOD), C-terminal domain', 'Long alpha-hairpin']	['84-192', '1-84']	2	2	sodB1-84	79	-0.402285	-0.402285	0.225722	0.389938
P0AGD3	sodB	[N].CLAPNAGGEPTGK.[V]	C80	['cytosol']	['SodB.2']	['Fe3+']	N	33494	21.266	1.18277	2	1	5.67	['Fe,Mn superoxide dismutase (SOD), C-terminal domain', 'Long alpha-hairpin']	['84-192', '1-84']	2	2	sodB1-84	80	-0.0836443	-0.0836443	0.0837156	0.11971
P0AGD3	sodB	[L].APHISAETIEYHYGK.[H]	A16	['cytosol']	['SodB.2']	['Fe3+']	N	33494	21.266	1.18277	2	1	5.67	['Fe,Mn superoxide dismutase (SOD), C-terminal domain', 'Long alpha-hairpin']	['84-192', '1-84']	2	2	sodB1-84	16	0.0877092	0.0877092	0.103902	0.257945
P0AGD3	sodB	[R].SSEGGVFNNAAQVWNH.[T]	H74	['cytosol']	['SodB.2']	['Fe3+']	N	33494	21.266	1.18277	2	1	5.67	['Fe,Mn superoxide dismutase (SOD), C-terminal domain', 'Long alpha-hairpin']	['84-192', '1-84']	2	2	sodB1-84	74	0.870504	0.870504	1.85005	0.0578261
P0AGD3	sodB	[W].NHTFYWNCLAPNAGGEPTGK.[V]	N73	['cytosol']	['SodB.2']	['Fe3+']	N	33494	21.266	1.18277	2	1	5.67	['Fe,Mn superoxide dismutase (SOD), C-terminal domain', 'Long alpha-hairpin']	['84-192', '1-84']	2	2	sodB1-84	73	1.55842	1.55842	1.90234	0.0727771
P0AGD3	sodB	[R].SSEGGVFNNAAQVW.[N]	W72	['cytosol']	['SodB.2']	['Fe3+']	N	33494	21.266	1.18277	2	1	5.67	['Fe,Mn superoxide dismutase (SOD), C-terminal domain', 'Long alpha-hairpin']	['84-192', '1-84']	2	2	sodB1-84	72	1.56245	1.56245	1.49532	0.173047
P0AGD3	sodB	[T].NLNNLIK.[G]	N38	['cytosol']	['SodB.2']	['Fe3+']	N	33494	21.266	1.18277	2	1	5.67	['Fe,Mn superoxide dismutase (SOD), C-terminal domain', 'Long alpha-hairpin']	['84-192', '1-84']	2	2	sodB1-84	38	1.91544	1.91544	1.97394	0.116269
P0AGD3	sodB	[M].SFELPALPY.[A]	[2-10]	['cytosol']	['SodB.2']	['Fe3+']	N	33494	21.266	1.18277	2	1	5.67	['Fe,Mn superoxide dismutase (SOD), C-terminal domain', 'Long alpha-hairpin']	['84-192', '1-84']	2	2	sodB1-84		2.27877	2.27877	1.23658	0.284225
P0AGD3	sodB	[K].DALAPHISAE.[T]	E22	['cytosol']	['SodB.2']	['Fe3+']	N	33494	21.266	1.18277	2	1	5.67	['Fe,Mn superoxide dismutase (SOD), C-terminal domain', 'Long alpha-hairpin']	['84-192', '1-84']	2	2	sodB1-84	22	2.32191	2.32191	3.02744	0.0699533
P0AGD3	sodB	[S].AETIEYHYGK.[H]	A21	['cytosol']	['SodB.2']	['Fe3+']	N	33494	21.266	1.18277	2	1	5.67	['Fe,Mn superoxide dismutase (SOD), C-terminal domain', 'Long alpha-hairpin']	['84-192', '1-84']	2	2	sodB1-84	21	2.42616	2.42616	3.38436	0.108361
P0AGD3	sodB	[K].AQFTDAAIKNFGSGWTWLVK.[N]	[109-128]	['cytosol']	['SodB.2']	['Fe3+']	N	33494	21.266	1.18277	2	1	5.67	['Fe,Mn superoxide dismutase (SOD), C-terminal domain', 'Long alpha-hairpin']	['84-192', '1-84']	2	2	sodB84-192		-2.4962	-2.4962	1.81999	0.28589
P0AGD3	sodB	[K].VAEAIAASFGSFADFK.[A]	[93-108]	['cytosol']	['SodB.2']	['Fe3+']	N	33494	21.266	1.18277	2	1	5.67	['Fe,Mn superoxide dismutase (SOD), C-terminal domain', 'Long alpha-hairpin']	['84-192', '1-84']	2	2	sodB84-192		-1.66019	-1.66019	3.79405	0.146032
P0AGD3	sodB	[K].AQFTDAAIK.[N]	[109-117]	['cytosol']	['SodB.2']	['Fe3+']	N	33494	21.266	1.18277	2	1	5.67	['Fe,Mn superoxide dismutase (SOD), C-terminal domain', 'Long alpha-hairpin']	['84-192', '1-84']	2	2	sodB84-192		-1.38575	-1.38575	1.37099	0.0843607
P0AGD3	sodB	[K].NFGSGWTWLVK.[N]	[118-128]	['cytosol']	['SodB.2']	['Fe3+']	N	33494	21.266	1.18277	2	1	5.67	['Fe,Mn superoxide dismutase (SOD), C-terminal domain', 'Long alpha-hairpin']	['84-192', '1-84']	2	2	sodB84-192		-1.0658	-1.0658	2.20917	0.16453
P0AGD3	sodB	[K].VAEAIAASFGSF.[A]	F104	['cytosol']	['SodB.2']	['Fe3+']	N	33494	21.266	1.18277	2	1	5.67	['Fe,Mn superoxide dismutase (SOD), C-terminal domain', 'Long alpha-hairpin']	['84-192', '1-84']	2	2	sodB84-192	21	0.93019	0.93019	1.73583	0.133162
P0AGD3	sodB	[K].VAEAIAASF.[G]	F101	['cytosol']	['SodB.2']	['Fe3+']	N	33494	21.266	1.18277	2	1	5.67	['Fe,Mn superoxide dismutase (SOD), C-terminal domain', 'Long alpha-hairpin']	['84-192', '1-84']	2	2	sodB84-192	18	1.32634	1.32634	1.49429	0.186853
P0AGD3	sodB	[L].VNWEFVAK.[N]	V182	['cytosol']	['SodB.2']	['Fe3+']	N	33494	21.266	1.18277	2	1	5.67	['Fe,Mn superoxide dismutase (SOD), C-terminal domain', 'Long alpha-hairpin']	['84-192', '1-84']	2	2	sodB84-192	99	1.53116	1.53116	1.86591	0.197064
P0AGD3	sodB	[R].NARPGYLEHFWAL.[V]	L181	['cytosol']	['SodB.2']	['Fe3+']	N	33494	21.266	1.18277	2	1	5.67	['Fe,Mn superoxide dismutase (SOD), C-terminal domain', 'Long alpha-hairpin']	['84-192', '1-84']	2	2	sodB84-192	98	1.76526	1.76526	2.0572	0.204071
P0AGD3	sodB	[A].SFGSFADFK.[A]	S100	['cytosol']	['SodB.2']	['Fe3+']	N	33494	21.266	1.18277	2	1	5.67	['Fe,Mn superoxide dismutase (SOD), C-terminal domain', 'Long alpha-hairpin']	['84-192', '1-84']	2	2	sodB84-192	17	2.0267	2.0267	2.35513	0.153423
P0AGD3	sodB	[F].GSFADFK.[A]	G102	['cytosol']	['SodB.2']	['Fe3+']	N	33494	21.266	1.18277	2	1	5.67	['Fe,Mn superoxide dismutase (SOD), C-terminal domain', 'Long alpha-hairpin']	['84-192', '1-84']	2	2	sodB84-192	19	2.06364	2.06364	2.53058	0.144611
P0AGD3	sodB	[K].LAIVSTSNAGTPLTTDATPL.[L]	L153	['cytosol']	['SodB.2']	['Fe3+']	N	33494	21.266	1.18277	2	1	5.67	['Fe,Mn superoxide dismutase (SOD), C-terminal domain', 'Long alpha-hairpin']	['84-192', '1-84']	2	2	sodB84-192	70	2.22291	2.22291	1.82641	0.139035
P0AGD3	sodB	[W].EHAYYIDYR.[N]	E160	['cytosol']	['SodB.2']	['Fe3+']	N	33494	21.266	1.18277	2	1	5.67	['Fe,Mn superoxide dismutase (SOD), C-terminal domain', 'Long alpha-hairpin']	['84-192', '1-84']	2	2	sodB84-192	77	2.25768	2.25768	2.16628	0.0933841
P0AGD3	sodB	[R].SSEGGVFNNAAQVWNHTFYWNCLAPNAGGEPTGK.[V]	[59-92]	['cytosol']	['SodB.2']	['Fe3+']	N	33494	21.266	1.18277	2	1	5.67	['Fe,Mn superoxide dismutase (SOD), C-terminal domain', 'Long alpha-hairpin']	['84-192', '1-84']	2	2	sodBLNK		-2.65342	-2.65342	8.33755	0.140317
P0AGD3	sodB	[P].NAGGEPTGKVAEAIAASFGSFADFK.[A]	N84	['cytosol']	['SodB.2']	['Fe3+']	N	33494	21.266	1.18277	2	1	5.67	['Fe,Mn superoxide dismutase (SOD), C-terminal domain', 'Long alpha-hairpin']	['84-192', '1-84']	2	2	sodBLNK		1.16663	1.16663	0.892264	0.316547
P40874	solA	[K].AIVCAGTWVK.[D]	[196-205]	['cytosol']	Monomer	['FAD']	N	1014	40.902	0.0688702	1	1	5.061	['FAD/NAD(P)-binding domain', 'FAD-linked reductases, C-terminal domain']	['2-217+314-371', '213-314']	2	2	solA2-217+314-371		-9.99335	-9.99335	2.6786	0
P40874	solA	[K].FASVLGEIAADFAQDKK.[S]	[342-358]	['cytosol']	Monomer	['FAD']	N	1014	40.902	0.0688702	1	1	5.061	['FAD/NAD(P)-binding domain', 'FAD-linked reductases, C-terminal domain']	['2-217+314-371', '213-314']	2	2	solA2-217+314-371		-2.70107	-2.70107	4.84408	0.141336
P40874	solA	[R].HAYGEGEKYVPLVLR.[A]	[52-66]	['cytosol']	Monomer	['FAD']	N	1014	40.902	0.0688702	1	1	5.061	['FAD/NAD(P)-binding domain', 'FAD-linked reductases, C-terminal domain']	['2-217+314-371', '213-314']	2	2	solA2-217+314-371		-2.04133	-2.04133	2.40845	0.165174
P40874	solA	[R].AQTLWDELSR.[H]	[67-76]	['cytosol']	Monomer	['FAD']	N	1014	40.902	0.0688702	1	1	5.061	['FAD/NAD(P)-binding domain', 'FAD-linked reductases, C-terminal domain']	['2-217+314-371', '213-314']	2	2	solA2-217+314-371		-1.77595	-1.77595	2.13882	0.132724
P40874	solA	[R].VPDNYIGLFETDSGFLR.[S]	[131-147]	['cytosol']	Monomer	['FAD']	N	1014	40.902	0.0688702	1	1	5.061	['FAD/NAD(P)-binding domain', 'FAD-linked reductases, C-terminal domain']	['2-217+314-371', '213-314']	2	2	solA2-217+314-371		-1.6392	-1.6392	4.5626	0
P40874	solA	[K].SDFDLTPFR.[L]	[359-367]	['cytosol']	Monomer	['FAD']	N	1014	40.902	0.0688702	1	1	5.061	['FAD/NAD(P)-binding domain', 'FAD-linked reductases, C-terminal domain']	['2-217+314-371', '213-314']	2	2	solA2-217+314-371		-1.0514	-1.0514	1.14389	0.123564
P40874	solA	[R].HNEEDPIFVR.[S]	[77-86]	['cytosol']	Monomer	['FAD']	N	1014	40.902	0.0688702	1	1	5.061	['FAD/NAD(P)-binding domain', 'FAD-linked reductases, C-terminal domain']	['2-217+314-371', '213-314']	2	2	solA2-217+314-371		-0.319138	-0.319138	0.376601	0.34773
P40874	solA	[Q].TLWDELSR.[H]	T69	['cytosol']	Monomer	['FAD']	N	1014	40.902	0.0688702	1	1	5.061	['FAD/NAD(P)-binding domain', 'FAD-linked reductases, C-terminal domain']	['2-217+314-371', '213-314']	2	2	solA2-217+314-371	68	0.0870028	0.0870028	0.183909	0.14667
P40874	solA	[K].DLLPELPVQPVR.[K]	[206-217]	['cytosol']	Monomer	['FAD']	N	1014	40.902	0.0688702	1	1	5.061	['FAD/NAD(P)-binding domain', 'FAD-linked reductases, C-terminal domain']	['2-217+314-371', '213-314']	2	2	solA2-217+314-371		0.136581	0.136581	0.0621003	0.285601
P40874	solA	[K].SDFDLTPF.[R]	F366	['cytosol']	Monomer	['FAD']	N	1014	40.902	0.0688702	1	1	5.061	['FAD/NAD(P)-binding domain', 'FAD-linked reductases, C-terminal domain']	['2-217+314-371', '213-314']	2	2	solA2-217+314-371	269	9.40906	9.40906	1.28308	0.335617
P40874	solA	[R].SGVINLGPADSTF.[L]	F99	['cytosol']	Monomer	['FAD']	N	1014	40.902	0.0688702	1	1	5.061	['FAD/NAD(P)-binding domain', 'FAD-linked reductases, C-terminal domain']	['2-217+314-371', '213-314']	2	2	solA2-217+314-371	98	10.7776	10.7776	1.0051	0.480738
P40874	solA	[K].VFAWYQADGR.[Y]	[219-228]	['cytosol']	Monomer	['FAD']	N	1014	40.902	0.0688702	1	1	5.061	['FAD/NAD(P)-binding domain', 'FAD-linked reductases, C-terminal domain']	['2-217+314-371', '213-314']	2	2	solA213-314		-9.69311	-9.69311	1.92165	0
P40874	solA	[R].KVFAWYQADGR.[Y]	[218-228]	['cytosol']	Monomer	['FAD']	N	1014	40.902	0.0688702	1	1	5.061	['FAD/NAD(P)-binding domain', 'FAD-linked reductases, C-terminal domain']	['2-217+314-371', '213-314']	2	2	solA213-314		-9.21882	-9.21882	1.59077	0
P40874	solA	[R].VPFAEVASDGSEAFPFLR.[N]	[276-293]	['cytosol']	Monomer	['FAD']	N	1014	40.902	0.0688702	1	1	5.061	['FAD/NAD(P)-binding domain', 'FAD-linked reductases, C-terminal domain']	['2-217+314-371', '213-314']	2	2	solA213-314		-1.87701	-1.87701	1.79589	0.232863
P40874	solA	[K].NKFPAFTGELPNGDQYYGFPAENDALK.[I]	[233-259]	['cytosol']	Monomer	['FAD']	N	1014	40.902	0.0688702	1	1	5.061	['FAD/NAD(P)-binding domain', 'FAD-linked reductases, C-terminal domain']	['2-217+314-371', '213-314']	2	2	solA213-314		-0.785685	-0.785685	1.54175	0.104746
P40874	solA	[R].NVLPGIGCC.[L]	C302	['cytosol']	Monomer	['FAD']	N	1014	40.902	0.0688702	1	1	5.061	['FAD/NAD(P)-binding domain', 'FAD-linked reductases, C-terminal domain']	['2-217+314-371', '213-314']	2	2	solA213-314	90	-0.207513	-0.207513	0.141629	0.526444
P40874	solA	[A].SDGSEAFPFLR.[N]	S283	['cytosol']	Monomer	['FAD']	N	1014	40.902	0.0688702	1	1	5.061	['FAD/NAD(P)-binding domain', 'FAD-linked reductases, C-terminal domain']	['2-217+314-371', '213-314']	2	2	solA213-314	71	0.613214	0.613214	1.28869	0.123185
P40874	solA	[K].DLLPELPVQPVRK.[V]	[206-218]	['cytosol']	Monomer	['FAD']	N	1014	40.902	0.0688702	1	1	5.061	['FAD/NAD(P)-binding domain', 'FAD-linked reductases, C-terminal domain']	['2-217+314-371', '213-314']	2	2	solALNK		-1.79652	-1.79652	4.61856	0.100541
P21170	speA	[W].GIDQLFPVLPLEGLDQVPERR.[A]	G500	['periplasmic space']	['SpeA.4']	["pyridoxal 5'-phosphate", 'Mg2+']	N	9452	73.898	1.15986	4	1	4.692	['TIM beta/alpha-barrel', 'Domain of alpha and beta subunits of F1 ATP synthase-like']	['92-369', '482-584']	2	2	speA482-584	19	-0.674961	-0.674961	0.662894	0.484032
P21170	speA	[I].DQLFPVLPLEGLDQVPERR.[A]	D502	['periplasmic space']	['SpeA.4']	["pyridoxal 5'-phosphate", 'Mg2+']	N	9452	73.898	1.15986	4	1	4.692	['TIM beta/alpha-barrel', 'Domain of alpha and beta subunits of F1 ATP synthase-like']	['92-369', '482-584']	2	2	speA482-584	21	0.257863	0.257863	0.0894988	0.750274
P21170	speA	[G].IDQLFPVLPLEGLDQVPERR.[A]	I501	['periplasmic space']	['SpeA.4']	["pyridoxal 5'-phosphate", 'Mg2+']	N	9452	73.898	1.15986	4	1	4.692	['TIM beta/alpha-barrel', 'Domain of alpha and beta subunits of F1 ATP synthase-like']	['92-369', '482-584']	2	2	speA482-584	20	0.688052	0.688052	0.6824	0.287005
P21170	speA	[L].EGLDQVPERR.[A]	E511	['periplasmic space']	['SpeA.4']	["pyridoxal 5'-phosphate", 'Mg2+']	N	9452	73.898	1.15986	4	1	4.692	['TIM beta/alpha-barrel', 'Domain of alpha and beta subunits of F1 ATP synthase-like']	['92-369', '482-584']	2	2	speA482-584	30	1.11103	1.11103	1.4689	0.0893458
P21170	speA	[K].FGLAATQVLQLVETLR.[E]	[243-258]	['periplasmic space']	['SpeA.4']	["pyridoxal 5'-phosphate", 'Mg2+']	N	9452	73.898	1.15986	4	1	4.692	['TIM beta/alpha-barrel', 'Domain of alpha and beta subunits of F1 ATP synthase-like']	['92-369', '482-584']	2	2	speA92-369		-8.41824	-8.41824	1.18148	0
P21170	speA	[R].FYVELHK.[L]	[293-299]	['periplasmic space']	['SpeA.4']	["pyridoxal 5'-phosphate", 'Mg2+']	N	9452	73.898	1.15986	4	1	4.692	['TIM beta/alpha-barrel', 'Domain of alpha and beta subunits of F1 ATP synthase-like']	['92-369', '482-584']	2	2	speA92-369		-0.75074	-0.75074	0.33578	1.0673
P21170	speA	[K].VYLVIEK.[M]	[193-199]	['periplasmic space']	['SpeA.4']	["pyridoxal 5'-phosphate", 'Mg2+']	N	9452	73.898	1.15986	4	1	4.692	['TIM beta/alpha-barrel', 'Domain of alpha and beta subunits of F1 ATP synthase-like']	['92-369', '482-584']	2	2	speA92-369		-0.74458	-0.74458	0.686362	0.0603407
P21170	speA	[I].GDACEENGLPHPTVITESGR.[A]	G344	['periplasmic space']	['SpeA.4']	["pyridoxal 5'-phosphate", 'Mg2+']	N	9452	73.898	1.15986	4	1	4.692	['TIM beta/alpha-barrel', 'Domain of alpha and beta subunits of F1 ATP synthase-like']	['92-369', '482-584']	2	2	speA92-369	253	-0.409461	-0.409461	0.173077	0.101465
P21170	speA	[R].SQSDCSVNY.[G]	Y330	['periplasmic space']	['SpeA.4']	["pyridoxal 5'-phosphate", 'Mg2+']	N	9452	73.898	1.15986	4	1	4.692	['TIM beta/alpha-barrel', 'Domain of alpha and beta subunits of F1 ATP synthase-like']	['92-369', '482-584']	2	2	speA92-369	239	-0.362591	-0.362591	0.183267	0.754978
P21170	speA	[R].LALIGEK.[M]	[182-188]	['periplasmic space']	['SpeA.4']	["pyridoxal 5'-phosphate", 'Mg2+']	N	9452	73.898	1.15986	4	1	4.692	['TIM beta/alpha-barrel', 'Domain of alpha and beta subunits of F1 ATP synthase-like']	['92-369', '482-584']	2	2	speA92-369		1.66224	1.66224	1.1006	0.369017
P21170	speA	[F].DVGGGLGVDYEGTR.[S]	D308	['periplasmic space']	['SpeA.4']	["pyridoxal 5'-phosphate", 'Mg2+']	N	9452	73.898	1.15986	4	1	4.692	['TIM beta/alpha-barrel', 'Domain of alpha and beta subunits of F1 ATP synthase-like']	['92-369', '482-584']	2	2	speA92-369	217	1.88829	1.88829	1.84886	0.188032
P21170	speA	[Q].VLQLVETLR.[E]	V250	['periplasmic space']	['SpeA.4']	["pyridoxal 5'-phosphate", 'Mg2+']	N	9452	73.898	1.15986	4	1	4.692	['TIM beta/alpha-barrel', 'Domain of alpha and beta subunits of F1 ATP synthase-like']	['92-369', '482-584']	2	2	speA92-369	159	8.95629	8.95629	1.06929	0.440791
P21170	speA	[R].EAQGQRLPALFCFPQILQHR.[L]	[80-99]	['periplasmic space']	['SpeA.4']	["pyridoxal 5'-phosphate", 'Mg2+']	N	9452	73.898	1.15986	4	1	4.692	['TIM beta/alpha-barrel', 'Domain of alpha and beta subunits of F1 ATP synthase-like']	['92-369', '482-584']	2	2	speALNK		-9.26221	-9.26221	1.08709	0
P21170	speA	[R].LPALFCFPQILQHR.[L]	[86-99]	['periplasmic space']	['SpeA.4']	["pyridoxal 5'-phosphate", 'Mg2+']	N	9452	73.898	1.15986	4	1	4.692	['TIM beta/alpha-barrel', 'Domain of alpha and beta subunits of F1 ATP synthase-like']	['92-369', '482-584']	2	2	speALNK		-1.66835	-1.66835	1.77284	0.596954
P21170	speA	[K].TLLTQFR.[D]	[619-625]	['periplasmic space']	['SpeA.4']	["pyridoxal 5'-phosphate", 'Mg2+']	N	9452	73.898	1.15986	4	1	4.692	['TIM beta/alpha-barrel', 'Domain of alpha and beta subunits of F1 ATP synthase-like']	['92-369', '482-584']	2	2	speALNK		-0.902347	-0.902347	1.69115	0.210193
P21170	speA	[I].SVCPDPDVPEAR.[V]	S58	['periplasmic space']	['SpeA.4']	["pyridoxal 5'-phosphate", 'Mg2+']	N	9452	73.898	1.15986	4	1	4.692	['TIM beta/alpha-barrel', 'Domain of alpha and beta subunits of F1 ATP synthase-like']	['92-369', '482-584']	2	2	speALNK		-0.262062	-0.262062	0.0957991	0.27404
P21170	speA	[Y].TVPTAPAEDAPR.[A]	T385	['periplasmic space']	['SpeA.4']	["pyridoxal 5'-phosphate", 'Mg2+']	N	9452	73.898	1.15986	4	1	4.692	['TIM beta/alpha-barrel', 'Domain of alpha and beta subunits of F1 ATP synthase-like']	['92-369', '482-584']	2	2	speALNK		0.187037	0.187037	0.0527684	0.314277
P21170	speA	[S].VCPDPDVPEAR.[V]	V59	['periplasmic space']	['SpeA.4']	["pyridoxal 5'-phosphate", 'Mg2+']	N	9452	73.898	1.15986	4	1	4.692	['TIM beta/alpha-barrel', 'Domain of alpha and beta subunits of F1 ATP synthase-like']	['92-369', '482-584']	2	2	speALNK		0.247264	0.247264	0.104725	0.378764
P21170	speA	[R].VDLAQLVK.[T]	[70-77]	['periplasmic space']	['SpeA.4']	["pyridoxal 5'-phosphate", 'Mg2+']	N	9452	73.898	1.15986	4	1	4.692	['TIM beta/alpha-barrel', 'Domain of alpha and beta subunits of F1 ATP synthase-like']	['92-369', '482-584']	2	2	speALNK		0.280564	0.280564	0.0387036	0.750316
P21170	speA	[L].VSNIIGVER.[N]	V373	['periplasmic space']	['SpeA.4']	["pyridoxal 5'-phosphate", 'Mg2+']	N	9452	73.898	1.15986	4	1	4.692	['TIM beta/alpha-barrel', 'Domain of alpha and beta subunits of F1 ATP synthase-like']	['92-369', '482-584']	2	2	speALNK		0.338546	0.338546	0.0806245	0.616488
P21170	speA	[L].VSNIIGVERNEYTVPTAPAEDAPR.[A]	V373	['periplasmic space']	['SpeA.4']	["pyridoxal 5'-phosphate", 'Mg2+']	N	9452	73.898	1.15986	4	1	4.692	['TIM beta/alpha-barrel', 'Domain of alpha and beta subunits of F1 ATP synthase-like']	['92-369', '482-584']	2	2	speALNK		0.434762	0.434762	0.0975123	0.623535
P21170	speA	[R].NEYTVPTAPAEDAPR.[A]	[382-396]	['periplasmic space']	['SpeA.4']	["pyridoxal 5'-phosphate", 'Mg2+']	N	9452	73.898	1.15986	4	1	4.692	['TIM beta/alpha-barrel', 'Domain of alpha and beta subunits of F1 ATP synthase-like']	['92-369', '482-584']	2	2	speALNK		0.456826	0.456826	0.105793	0.694798
P21170	speA	[R].AHRPIIDELQER.[M]	[469-480]	['periplasmic space']	['SpeA.4']	["pyridoxal 5'-phosphate", 'Mg2+']	N	9452	73.898	1.15986	4	1	4.692	['TIM beta/alpha-barrel', 'Domain of alpha and beta subunits of F1 ATP synthase-like']	['92-369', '482-584']	2	2	speALNK		0.59294	0.59294	1.16533	0.132212
P21170	speA	[R].EAQGQRLPALF.[C]	F90	['periplasmic space']	['SpeA.4']	["pyridoxal 5'-phosphate", 'Mg2+']	N	9452	73.898	1.15986	4	1	4.692	['TIM beta/alpha-barrel', 'Domain of alpha and beta subunits of F1 ATP synthase-like']	['92-369', '482-584']	2	2	speALNK		0.788442	0.788442	0.402429	0.5363
P21170	speA	[H].ISVCPDPDVPEAR.[V]	I57	['periplasmic space']	['SpeA.4']	["pyridoxal 5'-phosphate", 'Mg2+']	N	9452	73.898	1.15986	4	1	4.692	['TIM beta/alpha-barrel', 'Domain of alpha and beta subunits of F1 ATP synthase-like']	['92-369', '482-584']	2	2	speALNK		1.53888	1.53888	1.69928	0.074564
P60651	speB	[S].NAFGFLR.[L]	N15	['cytosol']	['SpeB.2']	['Mn2+']	N	11961	33.557	0.666499	2	1	5.033	['Arginase/deacetylase']	['13-301']	1	1	speB13-301	3	-9.06696	-9.06696	2.39484	0
P60651	speB	[R].QVSTNLAWEHNR.[F]	[61-72]	['cytosol']	['SpeB.2']	['Mn2+']	N	11961	33.557	0.666499	2	1	5.033	['Arginase/deacetylase']	['13-301']	1	1	speB13-301		-7.72199	-7.72199	3.14303	0
P60651	speB	[R].TEFDKDNGFTVLDACQVNDR.[S]	[188-207]	['cytosol']	['SpeB.2']	['Mn2+']	N	11961	33.557	0.666499	2	1	5.033	['Arginase/deacetylase']	['13-301']	1	1	speB13-301		-3.70325	-3.70325	4.6092	0.0657513
P60651	speB	[R].LNVVDCGDLVYAFGDAR.[E]	[83-99]	['cytosol']	['SpeB.2']	['Mn2+']	N	11961	33.557	0.666499	2	1	5.033	['Arginase/deacetylase']	['13-301']	1	1	speB13-301		-3.13596	-3.13596	5.89482	0.0991777
P60651	speB	[R].ERLNVVDCGDLVYAFGDAR.[E]	[81-99]	['cytosol']	['SpeB.2']	['Mn2+']	N	11961	33.557	0.666499	2	1	5.033	['Arginase/deacetylase']	['13-301']	1	1	speB13-301		-2.4354	-2.4354	2.16579	0.129046
P60651	speB	[R].MLSFGGDHFVTLPLLR.[A]	[119-134]	['cytosol']	['SpeB.2']	['Mn2+']	N	11961	33.557	0.666499	2	1	5.033	['Arginase/deacetylase']	['13-301']	1	1	speB13-301		-1.43402	-1.43402	3.82215	0.062458
P60651	speB	[R].LPMNFQPYDSDADWVITGVPFDMATSGR.[A]	[22-49]	['cytosol']	['SpeB.2']	['Mn2+']	N	11961	33.557	0.666499	2	1	5.033	['Arginase/deacetylase']	['13-301']	1	1	speB13-301		-1.29715	-1.29715	2.00968	0.258011
P60651	speB	[R].SVDDVIAQVK.[Q]	[208-217]	['cytosol']	['SpeB.2']	['Mn2+']	N	11961	33.557	0.666499	2	1	5.033	['Arginase/deacetylase']	['13-301']	1	1	speB13-301		-1.2191	-1.2191	5.16493	0.0769694
P60651	speB	[K].EGLIDPNHSVQIGIR.[T]	[173-187]	['cytosol']	['SpeB.2']	['Mn2+']	N	11961	33.557	0.666499	2	1	5.033	['Arginase/deacetylase']	['13-301']	1	1	speB13-301		-0.924084	-0.924084	2.99387	0.166681
P60651	speB	[V].LDACQVNDRSVDDVIAQVK.[Q]	L199	['cytosol']	['SpeB.2']	['Mn2+']	N	11961	33.557	0.666499	2	1	5.033	['Arginase/deacetylase']	['13-301']	1	1	speB13-301	187	-0.377353	-0.377353	0.72879	0.20229
P60651	speB	[R].TEFDKDNGFTVLDAC.[Q]	C202	['cytosol']	['SpeB.2']	['Mn2+']	N	11961	33.557	0.666499	2	1	5.033	['Arginase/deacetylase']	['13-301']	1	1	speB13-301	190	-0.313239	-0.313239	0.233913	0.272502
P60651	speB	[R].FPWNFDMR.[E]	[73-80]	['cytosol']	['SpeB.2']	['Mn2+']	N	11961	33.557	0.666499	2	1	5.033	['Arginase/deacetylase']	['13-301']	1	1	speB13-301		-0.0190027	-0.0190027	0.0137624	0.166965
P60651	speB	[R].LNVVDCGDLVYAF.[G]	F95	['cytosol']	['SpeB.2']	['Mn2+']	N	11961	33.557	0.666499	2	1	5.033	['Arginase/deacetylase']	['13-301']	1	1	speB13-301	83	2.54401	2.54401	1.44492	0.256904
P60651	speB	[F].DIDCLDPAFAPGTGTPVIGGLTSDR.[A]	D230	['cytosol']	['SpeB.2']	['Mn2+']	N	11961	33.557	0.666499	2	1	5.033	['Arginase/deacetylase']	['13-301']	1	1	speB13-301	218	2.8648	2.8648	0.882709	0.203023
P60651	speB	[R].TEFDKDNGFTVL.[D]	L199	['cytosol']	['SpeB.2']	['Mn2+']	N	11961	33.557	0.666499	2	1	5.033	['Arginase/deacetylase']	['13-301']	1	1	speB13-301	187	3.2968	3.2968	1.16252	0.351684
P60651	speB	[K].DLNIVGMDVVEVAPA.[Y]	A278	['cytosol']	['SpeB.2']	['Mn2+']	N	11961	33.557	0.666499	2	1	5.033	['Arginase/deacetylase']	['13-301']	1	1	speB13-301	266	8.53199	8.53199	2.64019	0.0676072
P60651	speB	[F].GGDHFVTLPLLR.[A]	G123	['cytosol']	['SpeB.2']	['Mn2+']	N	11961	33.557	0.666499	2	1	5.033	['Arginase/deacetylase']	['13-301']	1	1	speB13-301	111	9.65744	9.65744	1.28785	0.333704
P60651	speB	[M].STLGHQYDNSLVS.[N]	[2-14]	['cytosol']	['SpeB.2']	['Mn2+']	N	11961	33.557	0.666499	2	1	5.033	['Arginase/deacetylase']	['13-301']	1	1	speBLNK		-10.4011	-10.4011	2.40003	0
P60651	speB	[M].STLGHQYDNSLVSNAFGFLR.[L]	S2	['cytosol']	['SpeB.2']	['Mn2+']	N	11961	33.557	0.666499	2	1	5.033	['Arginase/deacetylase']	['13-301']	1	1	speBLNK		-2.71649	-2.71649	6.05126	0.282989
P60651	speB	[M].STLGHQYDNSLVSN.[A]	[2-15]	['cytosol']	['SpeB.2']	['Mn2+']	N	11961	33.557	0.666499	2	1	5.033	['Arginase/deacetylase']	['13-301']	1	1	speBLNK		-0.149627	-0.149627	0.303954	0.13618
P60651	speB	[M].STLGHQYDNSLVSNAF.[G]	[2-17]	['cytosol']	['SpeB.2']	['Mn2+']	N	11961	33.557	0.666499	2	1	5.033	['Arginase/deacetylase']	['13-301']	1	1	speBLNK		2.96116	2.96116	1.2178	0.325232
P21169	speC	[R].VVALGDTDFTDVAAVVITAADSR.[S]	[22-44]	['cytosol']	['SpeC.2']	["pyridoxal 5'-phosphate"]	N	684	79.416	0.0902014	2	1	5.755	['PLP-dependent transferase-like', 'Ornithine decarboxylase C-terminal domain', 'Flavodoxin-like']	['101-559', '563-711', '1-100']	3	3	speC1-100		-7.59767	-7.59767	2.23076	0
P21169	speC	[R].SGILALLK.[R]	[45-52]	['cytosol']	['SpeC.2']	["pyridoxal 5'-phosphate"]	N	684	79.416	0.0902014	2	1	5.755	['PLP-dependent transferase-like', 'Ornithine decarboxylase C-terminal domain', 'Flavodoxin-like']	['101-559', '563-711', '1-100']	3	3	speC1-100		-0.776569	-0.776569	1.76545	0.0721868
P21169	speC	[R].ENGIVPEKCDLNSILFLLTPAESHEK.[L]	[518-543]	['cytosol']	['SpeC.2']	["pyridoxal 5'-phosphate"]	N	684	79.416	0.0902014	2	1	5.755	['PLP-dependent transferase-like', 'Ornithine decarboxylase C-terminal domain', 'Flavodoxin-like']	['101-559', '563-711', '1-100']	3	3	speC101-559		-8.65696	-8.65696	1.63773	0
P21169	speC	[R].HFYDFFGENVFR.[A]	[137-148]	['cytosol']	['SpeC.2']	["pyridoxal 5'-phosphate"]	N	684	79.416	0.0902014	2	1	5.755	['PLP-dependent transferase-like', 'Ornithine decarboxylase C-terminal domain', 'Flavodoxin-like']	['101-559', '563-711', '1-100']	3	3	speC101-559		-0.677608	-0.677608	0.748689	0.0473981
P21169	speC	[R].DVAPEKADLPRPY.[R]	Y275	['cytosol']	['SpeC.2']	["pyridoxal 5'-phosphate"]	N	684	79.416	0.0902014	2	1	5.755	['PLP-dependent transferase-like', 'Ornithine decarboxylase C-terminal domain', 'Flavodoxin-like']	['101-559', '563-711', '1-100']	3	3	speC101-559	175	1.36578	1.36578	0.711754	0.455045
P21169	speC	[R].IAAEGALPYPPGVLCVVPGEVWGGAVQR.[Y]	[644-671]	['cytosol']	['SpeC.2']	["pyridoxal 5'-phosphate"]	N	684	79.416	0.0902014	2	1	5.755	['PLP-dependent transferase-like', 'Ornithine decarboxylase C-terminal domain', 'Flavodoxin-like']	['101-559', '563-711', '1-100']	3	3	speC563-711		-0.875331	-0.875331	0.830665	0.533385
P0A7F6	speD	[R].LTEILSETCSIIGANILNIAR.[Q]	[48-68]	['cytosol']	Monomer	['a pyruvoyl group', 'Mg2+']	N	6346	30.385	0.32019	1	1	5.122	['S-adenosylmethionine decarboxylase']	['41-84+112-173']	1	1	speD41-84+112-173		-3.19177	-3.19177	2.92436	0
P0A7F6	speD	[K].ALNYLIHQLESDIVTIDYR.[V]	[148-166]	['cytosol']	Monomer	['a pyruvoyl group', 'Mg2+']	N	6346	30.385	0.32019	1	1	5.122	['S-adenosylmethionine decarboxylase']	['41-84+112-173']	1	1	speD41-84+112-173		-2.98896	-2.98896	0.983141	0.159519
P0A7F6	speD	[R].LTEILSETCSIIGANIL.[N]	L64	['cytosol']	Monomer	['a pyruvoyl group', 'Mg2+']	N	6346	30.385	0.32019	1	1	5.122	['S-adenosylmethionine decarboxylase']	['41-84+112-173']	1	1	speD41-84+112-173	24	1.46925	1.46925	2.44653	0.108746
P0A7F6	speD	[C].GVISPLK.[A]	G141	['cytosol']	Monomer	['a pyruvoyl group', 'Mg2+']	N	6346	30.385	0.32019	1	1	5.122	['S-adenosylmethionine decarboxylase']	['41-84+112-173']	1	1	speD41-84+112-173	74	2.21557	2.21557	1.19384	0.296485
P0A7F6	speD	[Y].LIHQLESDIVTIDYR.[V]	L152	['cytosol']	Monomer	['a pyruvoyl group', 'Mg2+']	N	6346	30.385	0.32019	1	1	5.122	['S-adenosylmethionine decarboxylase']	['41-84+112-173']	1	1	speD41-84+112-173	85	10.5244	10.5244	1.08374	0.527307
P0A7F6	speD	[K].SLSFCIYDICYAK.[T]	[15-27]	['cytosol']	Monomer	['a pyruvoyl group', 'Mg2+']	N	6346	30.385	0.32019	1	1	5.122	['S-adenosylmethionine decarboxylase']	['41-84+112-173']	1	1	speDLNK		-11.4013	-11.4013	1.70696	0
P0A7F6	speD	[R].QEITAALWK.[E]	[242-250]	['cytosol']	Monomer	['a pyruvoyl group', 'Mg2+']	N	6346	30.385	0.32019	1	1	5.122	['S-adenosylmethionine decarboxylase']	['41-84+112-173']	1	1	speDLNK		-9.98429	-9.98429	1.28499	0
P0A7F6	speD	[R].QDYEPQGASVTILVSEEPVDPK.[L]	[69-90]	['cytosol']	Monomer	['a pyruvoyl group', 'Mg2+']	N	6346	30.385	0.32019	1	1	5.122	['S-adenosylmethionine decarboxylase']	['41-84+112-173']	1	1	speDLNK		-3.90924	-3.90924	3.12376	0
P0A7F6	speD	[K].TAEERDGYIAYIDELYNANR.[L]	[28-47]	['cytosol']	Monomer	['a pyruvoyl group', 'Mg2+']	N	6346	30.385	0.32019	1	1	5.122	['S-adenosylmethionine decarboxylase']	['41-84+112-173']	1	1	speDLNK		-2.66483	-2.66483	1.22027	0.118327
P0A7F6	speD	[R].DGYIAYIDELYNANR.[L]	[33-47]	['cytosol']	Monomer	['a pyruvoyl group', 'Mg2+']	N	6346	30.385	0.32019	1	1	5.122	['S-adenosylmethionine decarboxylase']	['41-84+112-173']	1	1	speDLNK		-2.14781	-2.14781	3.48874	0.117469
P0A7F6	speD	[K].ALYDMVDVNVYQENIFHTK.[M]	[198-216]	['cytosol']	Monomer	['a pyruvoyl group', 'Mg2+']	N	6346	30.385	0.32019	1	1	5.122	['S-adenosylmethionine decarboxylase']	['41-84+112-173']	1	1	speDLNK		-1.20799	-1.20799	0.983849	0.328691
P0A7F6	speD	[K].LIDKTEHPGPLPETVVA.[H]	A107	['cytosol']	Monomer	['a pyruvoyl group', 'Mg2+']	N	6346	30.385	0.32019	1	1	5.122	['S-adenosylmethionine decarboxylase']	['41-84+112-173']	1	1	speDLNK		-0.723015	-0.723015	0.29329	0.803857
P0A7F6	speD	[K].LKLHGFNNLTK.[S]	[4-14]	['cytosol']	Monomer	['a pyruvoyl group', 'Mg2+']	N	6346	30.385	0.32019	1	1	5.122	['S-adenosylmethionine decarboxylase']	['41-84+112-173']	1	1	speDLNK		0.0207447	0.0207447	0.0175879	0.333565
P0A7F6	speD	[K].MLLKEFDLK.[H]	[217-225]	['cytosol']	Monomer	['a pyruvoyl group', 'Mg2+']	N	6346	30.385	0.32019	1	1	5.122	['S-adenosylmethionine decarboxylase']	['41-84+112-173']	1	1	speDLNK		0.372566	0.372566	0.189426	0.178671
P0A7F6	speD	[K].LIDKTEHPGPLPETV.[V]	V105	['cytosol']	Monomer	['a pyruvoyl group', 'Mg2+']	N	6346	30.385	0.32019	1	1	5.122	['S-adenosylmethionine decarboxylase']	['41-84+112-173']	1	1	speDLNK		0.412283	0.412283	0.202982	0.381786
P0A7F6	speD	[K].TEHPGPLPETV.[V]	V105	['cytosol']	Monomer	['a pyruvoyl group', 'Mg2+']	N	6346	30.385	0.32019	1	1	5.122	['S-adenosylmethionine decarboxylase']	['41-84+112-173']	1	1	speDLNK		0.560043	0.560043	0.494246	0.191109
P0A7F6	speD	[K].HFIDHEINSIQNF.[M]	F191	['cytosol']	Monomer	['a pyruvoyl group', 'Mg2+']	N	6346	30.385	0.32019	1	1	5.122	['S-adenosylmethionine decarboxylase']	['41-84+112-173']	1	1	speDLNK		10.8139	10.8139	1.16189	0.391484
P09158	speE	[R].CLNPGGIFVAQNGVCFLQQEEAIDSHR.[K]	[181-207]	['cytosol']	['SpeE.2']	None	N	4911	32.321	0.263575	2	1	5.351	['S-adenosyl-L-methionine-dependent methyltransferases']	['7-283']	1	1	speE7-283		-10.4432	-10.4432	2.81391	0
P09158	speE	[R].CLNPGGIFVAQNGVCFLQQEEAIDSHRK.[L]	[181-208]	['cytosol']	['SpeE.2']	None	N	4911	32.321	0.263575	2	1	5.351	['S-adenosyl-L-methionine-dependent methyltransferases']	['7-283']	1	1	speE7-283		-9.39143	-9.39143	2.14442	0
P09158	speE	[R].FLASGLK.[C]	[254-260]	['cytosol']	['SpeE.2']	None	N	4911	32.321	0.263575	2	1	5.351	['S-adenosyl-L-methionine-dependent methyltransferases']	['7-283']	1	1	speE7-283		-2.02024	-2.02024	4.66199	0.0378557
P09158	speE	[R].QYLPNHNAGSYDDPR.[F]	[119-133]	['cytosol']	['SpeE.2']	None	N	4911	32.321	0.263575	2	1	5.351	['S-adenosyl-L-methionine-dependent methyltransferases']	['7-283']	1	1	speE7-283		-1.75667	-1.75667	4.71093	0
P09158	speE	[A].AFALPQYLQDALASQPS.[-]	A272	['cytosol']	['SpeE.2']	None	N	4911	32.321	0.263575	2	1	5.351	['S-adenosyl-L-methionine-dependent methyltransferases']	['7-283']	1	1	speE7-283	266	-0.705816	-0.705816	1.24149	0.161237
P09158	speE	[R].CLNPGGIFVAQ.[N]	Q191	['cytosol']	['SpeE.2']	None	N	4911	32.321	0.263575	2	1	5.351	['S-adenosyl-L-methionine-dependent methyltransferases']	['7-283']	1	1	speE7-283	185	-0.267004	-0.267004	0.772707	0.140546
P09158	speE	[R].YYNPAIHTAAFALPQ.[Y]	Q277	['cytosol']	['SpeE.2']	None	N	4911	32.321	0.263575	2	1	5.351	['S-adenosyl-L-methionine-dependent methyltransferases']	['7-283']	1	1	speE7-283	271	0.279201	0.279201	0.105909	0.492258
P09158	speE	[R].YYNPAIHTAAF.[A]	F273	['cytosol']	['SpeE.2']	None	N	4911	32.321	0.263575	2	1	5.351	['S-adenosyl-L-methionine-dependent methyltransferases']	['7-283']	1	1	speE7-283	267	0.450292	0.450292	0.572918	0.249213
P09158	speE	[K].TDHQDLIIFENA.[A]	A41	['cytosol']	['SpeE.2']	None	N	4911	32.321	0.263575	2	1	5.351	['S-adenosyl-L-methionine-dependent methyltransferases']	['7-283']	1	1	speE7-283	35	0.457804	0.457804	0.78725	0.153375
P09158	speE	[M].TFAWATDNDALR.[H]	T232	['cytosol']	['SpeE.2']	None	N	4911	32.321	0.263575	2	1	5.351	['S-adenosyl-L-methionine-dependent methyltransferases']	['7-283']	1	1	speE7-283	226	0.654676	0.654676	1.3064	0.134268
P09158	speE	[F].AVDNVLYHEK.[T]	A20	['cytosol']	['SpeE.2']	None	N	4911	32.321	0.263575	2	1	5.351	['S-adenosyl-L-methionine-dependent methyltransferases']	['7-283']	1	1	speE7-283	14	0.930943	0.930943	1.59317	0.195007
P09158	speE	[K].LVIDDGVNFVNQ.[T]	Q147	['cytosol']	['SpeE.2']	None	N	4911	32.321	0.263575	2	1	5.351	['S-adenosyl-L-methionine-dependent methyltransferases']	['7-283']	1	1	speE7-283	141	1.23659	1.23659	0.975053	0.288949
P09158	speE	[F].AWATDNDALR.[H]	A234	['cytosol']	['SpeE.2']	None	N	4911	32.321	0.263575	2	1	5.351	['S-adenosyl-L-methionine-dependent methyltransferases']	['7-283']	1	1	speE7-283	228	1.4893	1.4893	1.07094	0.342299
P09158	speE	[F].ALPQYLQDALASQPS.[-]	A274	['cytosol']	['SpeE.2']	None	N	4911	32.321	0.263575	2	1	5.351	['S-adenosyl-L-methionine-dependent methyltransferases']	['7-283']	1	1	speE7-283	268	1.86227	1.86227	1.3661	0.316964
P09158	speE	[R].KLSHYFSDVGFY.[Q]	Y219	['cytosol']	['SpeE.2']	None	N	4911	32.321	0.263575	2	1	5.351	['S-adenosyl-L-methionine-dependent methyltransferases']	['7-283']	1	1	speE7-283	213	2.01454	2.01454	1.12309	0.311612
P09158	speE	[R].YYNPAIHTA.[A]	A271	['cytosol']	['SpeE.2']	None	N	4911	32.321	0.263575	2	1	5.351	['S-adenosyl-L-methionine-dependent methyltransferases']	['7-283']	1	1	speE7-283	265	10.0593	10.0593	1.37353	0.300245
P09158	speE	[K].LVIDDGVNFVNQT.[S]	T148	['cytosol']	['SpeE.2']	None	N	4911	32.321	0.263575	2	1	5.351	['S-adenosyl-L-methionine-dependent methyltransferases']	['7-283']	1	1	speE7-283	142	10.2185	10.2185	1.49536	0.258868
P09158	speE	[R].YYNPAIHTAAFALPQYLQDALASQPS.[-]	[263-288]	['cytosol']	['SpeE.2']	None	N	4911	32.321	0.263575	2	1	5.351	['S-adenosyl-L-methionine-dependent methyltransferases']	['7-283']	1	1	speELNK		-3.64528	-3.64528	1.93829	0.378972
P24169	speF	[R].NIDVAAIVLSL.[N]	L40	['cytosol']	['SpeF.2']	["pyridoxal 5'-phosphate"]	N	?	82.416	?	2	1	5.616	['PLP-dependent transferase-like', 'Ornithine decarboxylase C-terminal domain', 'Flavodoxin-like']	['109-566', '571-718', '1-107']	3	3	speF1-107	40	3.1154	3.1154	1.58712	0.205342
P0AG24	spoT	[R].IVELPAGATPVDFAY.[A]	Y411	['cytosol']	Monomer	['Mn2+']	Y	472	79.342	0.0621862	1	1	8.756	['HD-domain/PDEase-like', 'Nucleotidyltransferase', 'beta-Grasp (ubiquitin-like)', 'Ferredoxin-like']	['2-190', '180-392', '375-447', '627-699']	4	4	spoT375-447	37	1.49466	1.49466	0.622388	0.551887
P0AG24	spoT	[K].TELEELGF.[E]	F187	['cytosol']	Monomer	['Mn2+']	Y	472	79.342	0.0621862	1	1	8.756	['HD-domain/PDEase-like', 'Nucleotidyltransferase', 'beta-Grasp (ubiquitin-like)', 'Ferredoxin-like']	['2-190', '180-392', '375-447', '627-699']	4	4	spoTLNK		0.811346	0.811346	0.813705	0.278991
P77754	spy	[K].IYNILTPEQKK.[Q]	[126-136]	['periplasmic space']	['Spy.2']	None	N	309	18.199	0.00933803	2	1	10	Unknown		0	0	spy		-0.485572	-0.485572	0.353726	0.341905
P77754	spy	[K].IYNILTPEQK.[K]	[126-135]	['periplasmic space']	['Spy.2']	None	N	309	18.199	0.00933803	2	1	10	Unknown		0	0	spy		-0.482619	-0.482619	0.204607	0.728794
P77754	spy	[K].DLNLTDAQK.[Q]	[54-62]	['periplasmic space']	['Spy.2']	None	N	309	18.199	0.00933803	2	1	10	Unknown		0	0	spy		0.27106	0.27106	0.1897	0.296087
P77754	spy	[R].AMHDIIASDTFDKVK.[A]	[86-100]	['periplasmic space']	['Spy.2']	None	N	309	18.199	0.00933803	2	1	10	Unknown		0	0	spy		1.19018	1.19018	1.69747	0.147566
P68191	sra	[R].KIVTEGDKSSVVNNPTGR.[K]	[22-39]	['cytosol', 'ribosome']	['RrsA.', 'RpsA.', 'RpsB.', 'RpsC.', 'RpsD.', 'RpsE.', 'RpsF.', 'RpsG.', 'RpsH.', 'RpsI.', 'RpsJ.', 'RpsK.', 'RpsL.', 'RpsM.', 'RpsN.', 'RpsO.', 'RpsP.', 'RpsQ.', 'RpsR.', 'RpsS.', 'RpsT.', 'RpsU.', 'Sra.']	None	N	396	5.096	0.00335099	23	23	11.306	Unknown		0	0	sra		1.01761	1.01761	1.77467	0.188943
P21507	srmB	[R].GIDIPDVSHVFNFDMPR.[S]	[311-327]	['cytosol']	Monomer	None	N	2324	49.914	0.192623	1	1	9.488	['P-loop containing nucleoside triphosphate hydrolases']	['76-358']	1	1	srmB76-358		-1.73958	-1.73958	1.07961	0.594808
P21507	srmB	[K].TALLVHLLKQPEATR.[S]	[236-250]	['cytosol']	Monomer	None	N	2324	49.914	0.192623	1	1	9.488	['P-loop containing nucleoside triphosphate hydrolases']	['76-358']	1	1	srmB76-358		-1.06172	-1.06172	0.633875	0.492105
P21507	srmB	[R].VHELANWLR.[E]	[261-269]	['cytosol']	Monomer	None	N	2324	49.914	0.192623	1	1	9.488	['P-loop containing nucleoside triphosphate hydrolases']	['76-358']	1	1	srmB76-358		-0.628268	-0.628268	1.39233	0.193735
P21507	srmB	[K].TALLVHLL.[K]	L243	['cytosol']	Monomer	None	N	2324	49.914	0.192623	1	1	9.488	['P-loop containing nucleoside triphosphate hydrolases']	['76-358']	1	1	srmB76-358	168	0.938894	0.938894	1.01823	0.23745
P21507	srmB	[R].LLEDPVEVSANPSTR.[E]	[203-217]	['cytosol']	Monomer	None	N	2324	49.914	0.192623	1	1	9.488	['P-loop containing nucleoside triphosphate hydrolases']	['76-358']	1	1	srmB76-358		0.941235	0.941235	1.89855	0.0631241
P21507	srmB	[R].GIDIPDVSHVF.[N]	F321	['cytosol']	Monomer	None	N	2324	49.914	0.192623	1	1	9.488	['P-loop containing nucleoside triphosphate hydrolases']	['76-358']	1	1	srmB76-358	246	1.7159	1.7159	1.12342	0.286773
P21507	srmB	[K].GTAISLVEAHDHLLLGK.[V]	[346-362]	['cytosol']	Monomer	None	N	2324	49.914	0.192623	1	1	9.488	['P-loop containing nucleoside triphosphate hydrolases']	['76-358']	1	1	srmBLNK		-0.540268	-0.540268	1.09192	0.256901
P21507	srmB	[R].YIEEPIKAR.[V]	[366-374]	['cytosol']	Monomer	None	N	2324	49.914	0.192623	1	1	9.488	['P-loop containing nucleoside triphosphate hydrolases']	['76-358']	1	1	srmBLNK		0.215962	0.215962	0.200097	0.0971134
P21507	srmB	[F].SELELDESLLEALQDK.[G]	S7	['cytosol']	Monomer	None	N	2324	49.914	0.192623	1	1	9.488	['P-loop containing nucleoside triphosphate hydrolases']	['76-358']	1	1	srmBLNK		0.670736	0.670736	0.313874	0.217936
P21507	srmB	[R].DVLGSAPTGTGK.[T]	[43-54]	['cytosol']	Monomer	None	N	2324	49.914	0.192623	1	1	9.488	['P-loop containing nucleoside triphosphate hydrolases']	['76-358']	1	1	srmBLNK		1.08183	1.08183	1.28308	0.254591
P21507	srmB	[G].RYIEEPIKAR.[V]	R365	['cytosol']	Monomer	None	N	2324	49.914	0.192623	1	1	9.488	['P-loop containing nucleoside triphosphate hydrolases']	['76-358']	1	1	srmBLNK		8.41379	8.41379	1.40184	0.289426
P0AGE0	ssb	[K].ATGEMKEQTEWHR.[V]	[45-57]	['bacterial nucleoid', 'cytosol']	['Ssb.4']	None	Y	14444	18.975	0.455112	4	1	5.343	['OB-fold']	['5-143']	1	1	ssb5-143		-6.956	-6.956	1.22412	0
P0AGE0	ssb	[R].KGSQVYIEGQLR.[T]	[74-85]	['bacterial nucleoid', 'cytosol']	['Ssb.4']	None	Y	14444	18.975	0.455112	4	1	5.343	['OB-fold']	['5-143']	1	1	ssb5-143		-0.594339	-0.594339	1.45003	0.184617
P0AGE0	ssb	[K].VILVGNLGQDPEVR.[Y]	[9-22]	['bacterial nucleoid', 'cytosol']	['Ssb.4']	None	Y	14444	18.975	0.455112	4	1	5.343	['OB-fold']	['5-143']	1	1	ssb5-143		-0.178085	-0.178085	0.650501	0.0262083
P0AGE0	ssb	[R].VVLFGKL.[A]	L64	['bacterial nucleoid', 'cytosol']	['Ssb.4']	None	Y	14444	18.975	0.455112	4	1	5.343	['OB-fold']	['5-143']	1	1	ssb5-143	60	-0.0901113	-0.0901113	0.226407	0.0857284
P0AGE0	ssb	[F].GKLAEVASEYLR.[K]	G62	['bacterial nucleoid', 'cytosol']	['Ssb.4']	None	Y	14444	18.975	0.455112	4	1	5.343	['OB-fold']	['5-143']	1	1	ssb5-143	58	0.824707	0.824707	2.98623	0.105354
P0AGE0	ssb	[Q].SRPQQSAPAAPSNEPPMDFDDDIPF.[-]	S154	['bacterial nucleoid', 'cytosol']	['Ssb.4']	None	Y	14444	18.975	0.455112	4	1	5.343	['OB-fold']	['5-143']	1	1	ssbLNK		-4.92748	-4.92748	1.17605	0
P0AGE0	ssb	[R].QGGGAPAGGNIGGGQPQGGWGQPQQPQGGNQF.[S]	F148	['bacterial nucleoid', 'cytosol']	['Ssb.4']	None	Y	14444	18.975	0.455112	4	1	5.343	['OB-fold']	['5-143']	1	1	ssbLNK		-1.02859	-1.02859	0.743703	0.304841
P0AGE0	ssb	[F].SGGAQSRPQQSAPAAPSNEPPMDFDDDIPF.[-]	S149	['bacterial nucleoid', 'cytosol']	['Ssb.4']	None	Y	14444	18.975	0.455112	4	1	5.343	['OB-fold']	['5-143']	1	1	ssbLNK		0.916101	0.916101	1.21699	0.152393
P0AGE0	ssb	[S].NEPPMDFDDDIPF.[-]	N166	['bacterial nucleoid', 'cytosol']	['Ssb.4']	None	Y	14444	18.975	0.455112	4	1	5.343	['OB-fold']	['5-143']	1	1	ssbLNK		1.49753	1.49753	0.628165	0.553498
P31142	sseA	[K].VSILGGGLAGWQR.[D]	[116-128]	['cytosol']	Monomer	None	N	858	30.812	0.0438992	1	1	4.419	['Rhodanese/Cell cycle control phosphatase', 'Rhodanese/Cell cycle control phosphatase']	['1-152', '165-278']	2	1	sseA1-152		-1.13652	-1.13652	2.96787	0.15262
P31142	sseA	[A].FNPEAVVK.[V]	F149	['cytosol']	Monomer	None	N	858	30.812	0.0438992	1	1	4.419	['Rhodanese/Cell cycle control phosphatase', 'Rhodanese/Cell cycle control phosphatase']	['1-152', '165-278']	2	1	sseA1-152	149	0.749227	0.749227	1.3519	0.152633
P31142	sseA	[K].HLIVYDEGNLF.[S]	F99	['cytosol']	Monomer	None	N	858	30.812	0.0438992	1	1	4.419	['Rhodanese/Cell cycle control phosphatase', 'Rhodanese/Cell cycle control phosphatase']	['1-152', '165-278']	2	1	sseA1-152	99	0.827025	0.827025	0.76586	0.299626
P31142	sseA	[W].FVGADWLAEHIDDPEIQIIDAR.[M]	F6	['cytosol']	Monomer	None	N	858	30.812	0.0438992	1	1	4.419	['Rhodanese/Cell cycle control phosphatase', 'Rhodanese/Cell cycle control phosphatase']	['1-152', '165-278']	2	1	sseA1-152	6	0.827736	0.827736	1.27622	0.165943
P31142	sseA	[R].DDLLLEEGAVELPEGEFNAA.[F]	A148	['cytosol']	Monomer	None	N	858	30.812	0.0438992	1	1	4.419	['Rhodanese/Cell cycle control phosphatase', 'Rhodanese/Cell cycle control phosphatase']	['1-152', '165-278']	2	1	sseA1-152	148	1.30678	1.30678	3.23771	0.0763082
P31142	sseA	[R].NVAQEYLNGHIPGAVFF.[D]	F53	['cytosol']	Monomer	None	N	858	30.812	0.0438992	1	1	4.419	['Rhodanese/Cell cycle control phosphatase', 'Rhodanese/Cell cycle control phosphatase']	['1-152', '165-278']	2	1	sseA1-152	53	1.95875	1.95875	1.8741	0.148619
P31142	sseA	[R].FNAEVDEPRPGLR.[R]	[180-192]	['cytosol']	Monomer	None	N	858	30.812	0.0438992	1	1	4.419	['Rhodanese/Cell cycle control phosphatase', 'Rhodanese/Cell cycle control phosphatase']	['1-152', '165-278']	2	1	sseA165-278		-0.584878	-0.584878	0.526661	0.399699
P31142	sseA	[K].LYDGAWSEWGAR.[A]	[261-272]	['cytosol']	Monomer	None	N	858	30.812	0.0438992	1	1	4.419	['Rhodanese/Cell cycle control phosphatase', 'Rhodanese/Cell cycle control phosphatase']	['1-152', '165-278']	2	1	sseA165-278		-0.583155	-0.583155	0.652789	0.161731
P31142	sseA	[A].DLPVEPVK.[-]	D274	['cytosol']	Monomer	None	N	858	30.812	0.0438992	1	1	4.419	['Rhodanese/Cell cycle control phosphatase', 'Rhodanese/Cell cycle control phosphatase']	['1-152', '165-278']	2	1	sseA165-278	110	0.133459	0.133459	0.101291	0.129232
P31142	sseA	[F].NAEVDEPRPGLR.[R]	N181	['cytosol']	Monomer	None	N	858	30.812	0.0438992	1	1	4.419	['Rhodanese/Cell cycle control phosphatase', 'Rhodanese/Cell cycle control phosphatase']	['1-152', '165-278']	2	1	sseA165-278	17	0.585568	0.585568	1.30744	0.0278148
P31142	sseA	[F].NAEVDEPRPGLRR.[G]	N181	['cytosol']	Monomer	None	N	858	30.812	0.0438992	1	1	4.419	['Rhodanese/Cell cycle control phosphatase', 'Rhodanese/Cell cycle control phosphatase']	['1-152', '165-278']	2	1	sseA165-278	17	0.698534	0.698534	0.525255	0.390803
P31142	sseA	[L].NVPWTELVR.[E]	N201	['cytosol']	Monomer	None	N	858	30.812	0.0438992	1	1	4.419	['Rhodanese/Cell cycle control phosphatase', 'Rhodanese/Cell cycle control phosphatase']	['1-152', '165-278']	2	1	sseA165-278	37	0.735234	0.735234	0.685117	0.272379
P0AFZ1	sseB	[K].NELEDLLEKA.[A]	A15	['cytosol']	Monomer	None	N	1466	28.642	0.0697247	1	1	4.325	Unknown		0	0	sseB		0.177503	0.177503	0.114	0.179123
P0AFZ1	sseB	[M].SETKNELEDLLEKA.[A]	[2-15]	['cytosol']	Monomer	None	N	1466	28.642	0.0697247	1	1	4.325	Unknown		0	0	sseB		0.297383	0.297383	0.183965	0.407019
P0AFZ1	sseB	[R].EISLLIGEEGNPL.[S]	L130	['cytosol']	Monomer	None	N	1466	28.642	0.0697247	1	1	4.325	Unknown		0	0	sseB		1.74464	1.74464	1.06081	0.341189
P0AFZ1	sseB	[K].AATEPAHRPAFF.[R]	F26	['cytosol']	Monomer	None	N	1466	28.642	0.0697247	1	1	4.325	Unknown		0	0	sseB		2.54752	2.54752	2.90675	0.0773525
P0ACA3	sspA	[R].SVMTLFSGPTDIYSHQVR.[I]	[9-26]	['cytosol']	Monomer	None	N	12135	24.305	0.489761	1	1	5.115	['GST C-terminal domain-like', 'Thioredoxin fold']	['82-208', '7-90']	2	2	sspA7-90		-12.0378	-12.0378	3.10252	0
P0ACA3	sspA	[K].GVSFEIEHVEKDNPPQDLIDLNPNQSVPTLVDR.[E]	[33-65]	['cytosol']	Monomer	None	N	12135	24.305	0.489761	1	1	5.115	['GST C-terminal domain-like', 'Thioredoxin fold']	['82-208', '7-90']	2	2	sspA7-90		-3.69535	-3.69535	3.89306	0
P0ACA3	sspA	[R].ELTLWESR.[I]	[66-73]	['cytosol']	Monomer	None	N	12135	24.305	0.489761	1	1	5.115	['GST C-terminal domain-like', 'Thioredoxin fold']	['82-208', '7-90']	2	2	sspA7-90		-1.09182	-1.09182	1.7186	0.0479851
P0ACA3	sspA	[K].DNPPQDLIDLNPNQSVPTLVDR.[E]	[44-65]	['cytosol']	Monomer	None	N	12135	24.305	0.489761	1	1	5.115	['GST C-terminal domain-like', 'Thioredoxin fold']	['82-208', '7-90']	2	2	sspA7-90		-0.567293	-0.567293	0.148463	0.229043
P0ACA3	sspA	[R].IIMEYLDER.[F]	[74-82]	['cytosol']	Monomer	None	N	12135	24.305	0.489761	1	1	5.115	['GST C-terminal domain-like', 'Thioredoxin fold']	['82-208', '7-90']	2	2	sspA7-90		-0.502931	-0.502931	0.493094	0.143646
P0ACA3	sspA	[K].GVSFEIEHVEK.[D]	[33-43]	['cytosol']	Monomer	None	N	12135	24.305	0.489761	1	1	5.115	['GST C-terminal domain-like', 'Thioredoxin fold']	['82-208', '7-90']	2	2	sspA7-90		-0.02533	-0.02533	0.000554113	0.526175
P0ACA3	sspA	[F].SGPTDIYSHQVR.[I]	S15	['cytosol']	Monomer	None	N	12135	24.305	0.489761	1	1	5.115	['GST C-terminal domain-like', 'Thioredoxin fold']	['82-208', '7-90']	2	2	sspA7-90	9	1.27261	1.27261	2.61914	0.0749588
P0ACA3	sspA	[M].TLFSGPTDIYSHQVR.[I]	T12	['cytosol']	Monomer	None	N	12135	24.305	0.489761	1	1	5.115	['GST C-terminal domain-like', 'Thioredoxin fold']	['82-208', '7-90']	2	2	sspA7-90	6	11.4042	11.4042	3.21404	0.034957
P0ACA3	sspA	[F].EIEHVEKDNPPQDLIDLNPNQSVPTLVDR.[E]	E37	['cytosol']	Monomer	None	N	12135	24.305	0.489761	1	1	5.115	['GST C-terminal domain-like', 'Thioredoxin fold']	['82-208', '7-90']	2	2	sspA7-90	31	12.1492	12.1492	1.23549	0.356682
P0ACA3	sspA	[R].IEKDWYTLMNTIINGSASEADAARK.[Q]	[106-130]	['cytosol']	Monomer	None	N	12135	24.305	0.489761	1	1	5.115	['GST C-terminal domain-like', 'Thioredoxin fold']	['82-208', '7-90']	2	2	sspA82-208		-2.61333	-2.61333	1.12503	0.0783068
P0ACA3	sspA	[R].IEKDWYTLMNTIINGSASEADAAR.[K]	[106-129]	['cytosol']	Monomer	None	N	12135	24.305	0.489761	1	1	5.115	['GST C-terminal domain-like', 'Thioredoxin fold']	['82-208', '7-90']	2	2	sspA82-208		-1.76897	-1.76897	1.89193	0.0950608
P0ACA3	sspA	[R].LPQLGIEFSGPGAK.[E]	[168-181]	['cytosol']	Monomer	None	N	12135	24.305	0.489761	1	1	5.115	['GST C-terminal domain-like', 'Thioredoxin fold']	['82-208', '7-90']	2	2	sspA82-208		-1.68472	-1.68472	5.48197	0.171586
P0ACA3	sspA	[R].DSFLASLTEAER.[E]	[194-205]	['cytosol']	Monomer	None	N	12135	24.305	0.489761	1	1	5.115	['GST C-terminal domain-like', 'Thioredoxin fold']	['82-208', '7-90']	2	2	sspA82-208		-1.5887	-1.5887	1.54293	0.0632478
P0ACA3	sspA	[R].VFERDSFLASLTEAER.[E]	[190-205]	['cytosol']	Monomer	None	N	12135	24.305	0.489761	1	1	5.115	['GST C-terminal domain-like', 'Thioredoxin fold']	['82-208', '7-90']	2	2	sspA82-208		-1.56232	-1.56232	0.568285	0.0450623
P0ACA3	sspA	[R].DSFLASLTEAEREMR.[L]	[194-208]	['cytosol']	Monomer	None	N	12135	24.305	0.489761	1	1	5.115	['GST C-terminal domain-like', 'Thioredoxin fold']	['82-208', '7-90']	2	2	sspA82-208		-0.233124	-0.233124	0.615304	0.131701
P0ACA3	sspA	[R].FPHPPLMPVYPVAR.[G]	[83-96]	['cytosol']	Monomer	None	N	12135	24.305	0.489761	1	1	5.115	['GST C-terminal domain-like', 'Thioredoxin fold']	['82-208', '7-90']	2	2	sspA82-208		1.19691	1.19691	1.53007	0.207146
P0ACA3	sspA	[L].MNTIINGSASEADAAR.[K]	M114	['cytosol']	Monomer	None	N	12135	24.305	0.489761	1	1	5.115	['GST C-terminal domain-like', 'Thioredoxin fold']	['82-208', '7-90']	2	2	sspA82-208	33	1.28869	1.28869	0.482351	0.654167
P0ACA3	sspA	[F].ERDSFLASLTEAER.[E]	E192	['cytosol']	Monomer	None	N	12135	24.305	0.489761	1	1	5.115	['GST C-terminal domain-like', 'Thioredoxin fold']	['82-208', '7-90']	2	2	sspA82-208	111	1.31167	1.31167	0.324994	0.54898
P0ACA3	sspA	[W].RLPQLGIEFSGPGAK.[E]	R167	['cytosol']	Monomer	None	N	12135	24.305	0.489761	1	1	5.115	['GST C-terminal domain-like', 'Thioredoxin fold']	['82-208', '7-90']	2	2	sspA82-208	86	2.20886	2.20886	1.1833	0.378836
P0ACA3	sspA	[M].NTIINGSASEADAAR.[K]	N115	['cytosol']	Monomer	None	N	12135	24.305	0.489761	1	1	5.115	['GST C-terminal domain-like', 'Thioredoxin fold']	['82-208', '7-90']	2	2	sspA82-208	34	2.5234	2.5234	1.08656	0.448132
P0ACA3	sspA	[M].NTIINGSASEADAARK.[Q]	N115	['cytosol']	Monomer	None	N	12135	24.305	0.489761	1	1	5.115	['GST C-terminal domain-like', 'Thioredoxin fold']	['82-208', '7-90']	2	2	sspA82-208	34	3.42602	3.42602	1.11993	0.487316
P0ACA3	sspA	[R].EELLAIAPVFGQKPY.[F]	Y148	['cytosol']	Monomer	None	N	12135	24.305	0.489761	1	1	5.115	['GST C-terminal domain-like', 'Thioredoxin fold']	['82-208', '7-90']	2	2	sspA82-208	67	4.16699	4.16699	0.914566	0.515377
P0ACA3	sspA	[R].EELLAIAPVFGQKPYFLSDEF.[S]	F154	['cytosol']	Monomer	None	N	12135	24.305	0.489761	1	1	5.115	['GST C-terminal domain-like', 'Thioredoxin fold']	['82-208', '7-90']	2	2	sspA82-208	73	9.09869	9.09869	0.986975	0.492014
P0ACA3	sspA	[Y].TLMNTIINGSASEADAARK.[Q]	T112	['cytosol']	Monomer	None	N	12135	24.305	0.489761	1	1	5.115	['GST C-terminal domain-like', 'Thioredoxin fold']	['82-208', '7-90']	2	2	sspA82-208	31	9.60745	9.60745	1.00784	0.478627
P0ACA3	sspA	[K].QLREELLAIAPVFGQKPY.[F]	Y148	['cytosol']	Monomer	None	N	12135	24.305	0.489761	1	1	5.115	['GST C-terminal domain-like', 'Thioredoxin fold']	['82-208', '7-90']	2	2	sspA82-208	67	10.6001	10.6001	0.924918	0.536329
P0ACA3	sspA	[R].KQLREELLAIAPVFGQKPY.[F]	Y148	['cytosol']	Monomer	None	N	12135	24.305	0.489761	1	1	5.115	['GST C-terminal domain-like', 'Thioredoxin fold']	['82-208', '7-90']	2	2	sspA82-208	67	10.8588	10.8588	1.12102	0.530628
P0AFZ3	sspB	[R].QVSVPLAAVLAIYAR.[E]	[82-96]	['cytosol', 'ribosome']	['SspB.2']	None	N	2957	18.262	0.0896703	2	1	4.227	['SspB-like']	['4-119']	1	1	sspB4-119		-0.89338	-0.89338	1.15079	0.266544
P0AFZ3	sspB	[R].DGQIVLNIAPR.[A]	[48-58]	['cytosol', 'ribosome']	['SspB.2']	None	N	2957	18.262	0.0896703	2	1	4.227	['SspB-like']	['4-119']	1	1	sspB4-119		-0.183906	-0.183906	0.127838	0.219279
P0AFZ3	sspB	[R].AVGNLELANDEVR.[F]	[59-71]	['cytosol', 'ribosome']	['SspB.2']	None	N	2957	18.262	0.0896703	2	1	4.227	['SspB-like']	['4-119']	1	1	sspB4-119		0.36724	0.36724	0.626811	0.0320172
P0AFZ3	sspB	[M].SVIDGDKPDHDDDTHPDDEPPQPPR.[G]	S131	['cytosol', 'ribosome']	['SspB.2']	None	N	2957	18.262	0.0896703	2	1	4.227	['SspB-like']	['4-119']	1	1	sspBLNK		-0.28456	-0.28456	0.284691	0.0860626
P0AFZ3	sspB	[V].IDGDKPDHDDDTHPDDEPPQPPR.[G]	I133	['cytosol', 'ribosome']	['SspB.2']	None	N	2957	18.262	0.0896703	2	1	4.227	['SspB-like']	['4-119']	1	1	sspBLNK		1.37017	1.37017	0.519915	0.315769
P0AFZ3	sspB	[-].MDLSQLTPR.[R]	[1-9]	['cytosol', 'ribosome']	['SspB.2']	None	N	2957	18.262	0.0896703	2	1	4.227	['SspB-like']	['4-119']	1	1	sspBLNK		1.53114	1.53114	4.21787	0.0652768
P27306	sthA	[Y].HPTDVDFTHPR.[I]	H152	['cytosol']	['SthA.8']	['FAD']	N	845	51.56	0.0723467	8	1	6.24	['FAD/NAD(P)-binding domain', 'CO dehydrogenase flavoprotein C-domain-like']	['2-335', '345-463']	2	2	sthA2-335	151	-0.924871	-0.924871	0.398154	0.501389
P27306	sthA	[H].PTDVDFTHPR.[I]	P153	['cytosol']	['SthA.8']	['FAD']	N	845	51.56	0.0723467	8	1	6.24	['FAD/NAD(P)-binding domain', 'CO dehydrogenase flavoprotein C-domain-like']	['2-335', '345-463']	2	2	sthA2-335	152	0.0662076	0.0662076	0.0320332	0.44204
P27306	sthA	[R].FVDEHTLALDCPDGSVETL.[T]	L137	['cytosol']	['SthA.8']	['FAD']	N	845	51.56	0.0723467	8	1	6.24	['FAD/NAD(P)-binding domain', 'CO dehydrogenase flavoprotein C-domain-like']	['2-335', '345-463']	2	2	sthA2-335	136	0.346674	0.346674	0.0506394	0.798316
P27306	sthA	[C].GSRPYHPTDVDFTHPR.[I]	G147	['cytosol']	['SthA.8']	['FAD']	N	845	51.56	0.0723467	8	1	6.24	['FAD/NAD(P)-binding domain', 'CO dehydrogenase flavoprotein C-domain-like']	['2-335', '345-463']	2	2	sthA2-335	146	0.501672	0.501672	0.257514	0.447369
P27306	sthA	[K].VDLINTR.[D]	[202-208]	['cytosol']	['SthA.8']	['FAD']	N	845	51.56	0.0723467	8	1	6.24	['FAD/NAD(P)-binding domain', 'CO dehydrogenase flavoprotein C-domain-like']	['2-335', '345-463']	2	2	sthA2-335		0.879478	0.879478	1.41697	0.0609581
P0ACG1	stpA	[M].AREFSIDVLEEMLEK.[F]	A18	['bacterial nucleoid', 'cytosol']	Monomer	None	N	28631	15.347	0.729641	1	1	8.653	['H-NS histone-like proteins', 'H-NS histone-like proteins']	['3-58', '92-134']	2	1	stpA3-58	16	0.792447	0.792447	0.131598	0.68051
P0ACG1	stpA	[R].EFSIDVLEEMLEK.[F]	[20-32]	['bacterial nucleoid', 'cytosol']	Monomer	None	N	28631	15.347	0.729641	1	1	8.653	['H-NS histone-like proteins', 'H-NS histone-like proteins']	['3-58', '92-134']	2	1	stpA3-58		1.08238	1.08238	0.155668	0.602259
P0ACG1	stpA	[F].SIDVLEEMLEK.[F]	S22	['bacterial nucleoid', 'cytosol']	Monomer	None	N	28631	15.347	0.729641	1	1	8.653	['H-NS histone-like proteins', 'H-NS histone-like proteins']	['3-58', '92-134']	2	1	stpA3-58	20	2.34759	2.34759	3.40004	0.0907727
P0ACG1	stpA	[K].YKFTDVNGETK.[T]	[97-107]	['bacterial nucleoid', 'cytosol']	Monomer	None	N	28631	15.347	0.729641	1	1	8.653	['H-NS histone-like proteins', 'H-NS histone-like proteins']	['3-58', '92-134']	2	1	stpA92-134		0.617037	0.617037	0.174802	0.589817
P0ACG1	stpA	[R].TPKPIAQAL.[A]	L123	['bacterial nucleoid', 'cytosol']	Monomer	None	N	28631	15.347	0.729641	1	1	8.653	['H-NS histone-like proteins', 'H-NS histone-like proteins']	['3-58', '92-134']	2	1	stpA92-134	32	0.71657	0.71657	0.438057	0.439109
P0ACG1	stpA	[R].TPKPIAQALAEGK.[S]	[115-127]	['bacterial nucleoid', 'cytosol']	Monomer	None	N	28631	15.347	0.729641	1	1	8.653	['H-NS histone-like proteins', 'H-NS histone-like proteins']	['3-58', '92-134']	2	1	stpA92-134		0.773682	0.773682	0.227752	0.572731
P0ACG1	stpA	[D].GINPEELLGNSSAAAPR.[A]	G69	['bacterial nucleoid', 'cytosol']	Monomer	None	N	28631	15.347	0.729641	1	1	8.653	['H-NS histone-like proteins', 'H-NS histone-like proteins']	['3-58', '92-134']	2	1	stpALNK		-1.47743	-1.47743	1.42528	0.63644
P0ACG1	stpA	[M].KADGINPEELLGNSSAAAPR.[A]	K66	['bacterial nucleoid', 'cytosol']	Monomer	None	N	28631	15.347	0.729641	1	1	8.653	['H-NS histone-like proteins', 'H-NS histone-like proteins']	['3-58', '92-134']	2	1	stpALNK		0.8432	0.8432	1.80235	0.0473633
P0ACG1	stpA	[G].INPEELLGNSSAAAPR.[A]	I70	['bacterial nucleoid', 'cytosol']	Monomer	None	N	28631	15.347	0.729641	1	1	8.653	['H-NS histone-like proteins', 'H-NS histone-like proteins']	['3-58', '92-134']	2	1	stpALNK		0.90502	0.90502	0.385352	0.563328
P0ACG1	stpA	[K].ADGINPEELLGNSSAAAPR.[A]	[67-85]	['bacterial nucleoid', 'cytosol']	Monomer	None	N	28631	15.347	0.729641	1	1	8.653	['H-NS histone-like proteins', 'H-NS histone-like proteins']	['3-58', '92-134']	2	1	stpALNK		1.0913	1.0913	0.648213	0.434516
P0ACG1	stpA	[A].DGINPEELLGNSSAAAPR.[A]	D68	['bacterial nucleoid', 'cytosol']	Monomer	None	N	28631	15.347	0.729641	1	1	8.653	['H-NS histone-like proteins', 'H-NS histone-like proteins']	['3-58', '92-134']	2	1	stpALNK		1.49107	1.49107	1.34706	0.185683
P0ACG1	stpA	[M].SVMLQSLNNIR.[T]	S2	['bacterial nucleoid', 'cytosol']	Monomer	None	N	28631	15.347	0.729641	1	1	8.653	['H-NS histone-like proteins', 'H-NS histone-like proteins']	['3-58', '92-134']	2	1	stpALNK		1.50426	1.50426	0.279044	0.610014
P0ACG1	stpA	[L].MKADGINPEELLGNSSAAAPR.[A]	M65	['bacterial nucleoid', 'cytosol']	Monomer	None	N	28631	15.347	0.729641	1	1	8.653	['H-NS histone-like proteins', 'H-NS histone-like proteins']	['3-58', '92-134']	2	1	stpALNK		9.86502	9.86502	1.75936	0.188841
P0AFG3	sucA	[R].GYEVGGTVR.[I]	[377-385]	['cytosol']	['SucA.12.', 'SucB.24.', 'Lpd.2.']	['thiamine diphosphate', 'Mg2+']	N	3431	105.06	0.598559	38	3	6.179	['Thiamin diphosphate-binding fold (THDP-binding)', 'Thiamin diphosphate-binding fold (THDP-binding)']	['121-546', '575-791']	2	1	sucA121-546		-3.56791	-3.56791	0.747384	0.330172
P0AFG3	sucA	[K].RFSLEGGDALIPMLK.[E]	[226-240]	['cytosol']	['SucA.12.', 'SucB.24.', 'Lpd.2.']	['thiamine diphosphate', 'Mg2+']	N	3431	105.06	0.598559	38	3	6.179	['Thiamin diphosphate-binding fold (THDP-binding)', 'Thiamin diphosphate-binding fold (THDP-binding)']	['121-546', '575-791']	2	1	sucA121-546		-1.05035	-1.05035	1.15082	0.339107
P0AFG3	sucA	[R].FSLEGGDALIPMLK.[E]	[227-240]	['cytosol']	['SucA.12.', 'SucB.24.', 'Lpd.2.']	['thiamine diphosphate', 'Mg2+']	N	3431	105.06	0.598559	38	3	6.179	['Thiamin diphosphate-binding fold (THDP-binding)', 'Thiamin diphosphate-binding fold (THDP-binding)']	['121-546', '575-791']	2	1	sucA121-546		-0.938202	-0.938202	0.769646	0.523712
P0AFG3	sucA	[R].GRLNVLVNVLGK.[K]	[262-273]	['cytosol']	['SucA.12.', 'SucB.24.', 'Lpd.2.']	['thiamine diphosphate', 'Mg2+']	N	3431	105.06	0.598559	38	3	6.179	['Thiamin diphosphate-binding fold (THDP-binding)', 'Thiamin diphosphate-binding fold (THDP-binding)']	['121-546', '575-791']	2	1	sucA121-546		-0.914721	-0.914721	1.76407	0.240522
P0AFG3	sucA	[R].DVFIDLVCYR.[R]	[447-456]	['cytosol']	['SucA.12.', 'SucB.24.', 'Lpd.2.']	['thiamine diphosphate', 'Mg2+']	N	3431	105.06	0.598559	38	3	6.179	['Thiamin diphosphate-binding fold (THDP-binding)', 'Thiamin diphosphate-binding fold (THDP-binding)']	['121-546', '575-791']	2	1	sucA121-546		-0.857713	-0.857713	1.32696	0.356868
P0AFG3	sucA	[K].QTYCGPIGAEYMHIT.[S]	T176	['cytosol']	['SucA.12.', 'SucB.24.', 'Lpd.2.']	['thiamine diphosphate', 'Mg2+']	N	3431	105.06	0.598559	38	3	6.179	['Thiamin diphosphate-binding fold (THDP-binding)', 'Thiamin diphosphate-binding fold (THDP-binding)']	['121-546', '575-791']	2	1	sucA121-546	56	-0.849572	-0.849572	0.778205	0.21898
P0AFG3	sucA	[R].LNVLVNVLGK.[K]	[264-273]	['cytosol']	['SucA.12.', 'SucB.24.', 'Lpd.2.']	['thiamine diphosphate', 'Mg2+']	N	3431	105.06	0.598559	38	3	6.179	['Thiamin diphosphate-binding fold (THDP-binding)', 'Thiamin diphosphate-binding fold (THDP-binding)']	['121-546', '575-791']	2	1	sucA121-546		-0.725557	-0.725557	1.23522	0.242689
P0AFG3	sucA	[K].KPQDLFDEFAGKHKEHLGTGDVK.[Y]	[274-296]	['cytosol']	['SucA.12.', 'SucB.24.', 'Lpd.2.']	['thiamine diphosphate', 'Mg2+']	N	3431	105.06	0.598559	38	3	6.179	['Thiamin diphosphate-binding fold (THDP-binding)', 'Thiamin diphosphate-binding fold (THDP-binding)']	['121-546', '575-791']	2	1	sucA121-546		-0.66883	-0.66883	0.682814	0.242879
P0AFG3	sucA	[R].STPYCTDIGK.[M]	[404-413]	['cytosol']	['SucA.12.', 'SucB.24.', 'Lpd.2.']	['thiamine diphosphate', 'Mg2+']	N	3431	105.06	0.598559	38	3	6.179	['Thiamin diphosphate-binding fold (THDP-binding)', 'Thiamin diphosphate-binding fold (THDP-binding)']	['121-546', '575-791']	2	1	sucA121-546		-0.516464	-0.516464	0.827255	0.128119
P0AFG3	sucA	[R].DALDAGDCVVA.[E]	A521	['cytosol']	['SucA.12.', 'SucB.24.', 'Lpd.2.']	['thiamine diphosphate', 'Mg2+']	N	3431	105.06	0.598559	38	3	6.179	['Thiamin diphosphate-binding fold (THDP-binding)', 'Thiamin diphosphate-binding fold (THDP-binding)']	['121-546', '575-791']	2	1	sucA121-546	401	-0.500842	-0.500842	0.854009	0.0537308
P0AFG3	sucA	[K].LGELLEALK.[Q]	[153-161]	['cytosol']	['SucA.12.', 'SucB.24.', 'Lpd.2.']	['thiamine diphosphate', 'Mg2+']	N	3431	105.06	0.598559	38	3	6.179	['Thiamin diphosphate-binding fold (THDP-binding)', 'Thiamin diphosphate-binding fold (THDP-binding)']	['121-546', '575-791']	2	1	sucA121-546		-0.34407	-0.34407	0.95016	0.0664522
P0AFG3	sucA	[K].KPQDLFDEFAGK.[H]	[274-285]	['cytosol']	['SucA.12.', 'SucB.24.', 'Lpd.2.']	['thiamine diphosphate', 'Mg2+']	N	3431	105.06	0.598559	38	3	6.179	['Thiamin diphosphate-binding fold (THDP-binding)', 'Thiamin diphosphate-binding fold (THDP-binding)']	['121-546', '575-791']	2	1	sucA121-546		-0.294747	-0.294747	0.272809	0.25947
P0AFG3	sucA	[R].IVINNQVGFTTSNPLDAR.[S]	[386-403]	['cytosol']	['SucA.12.', 'SucB.24.', 'Lpd.2.']	['thiamine diphosphate', 'Mg2+']	N	3431	105.06	0.598559	38	3	6.179	['Thiamin diphosphate-binding fold (THDP-binding)', 'Thiamin diphosphate-binding fold (THDP-binding)']	['121-546', '575-791']	2	1	sucA121-546		-0.225885	-0.225885	0.236499	0.0334688
P0AFG3	sucA	[K].VADLDPSFHDL.[T]	L130	['cytosol']	['SucA.12.', 'SucB.24.', 'Lpd.2.']	['thiamine diphosphate', 'Mg2+']	N	3431	105.06	0.598559	38	3	6.179	['Thiamin diphosphate-binding fold (THDP-binding)', 'Thiamin diphosphate-binding fold (THDP-binding)']	['121-546', '575-791']	2	1	sucA121-546	10	-0.171493	-0.171493	0.20873	0.0549004
P0AFG3	sucA	[K].VLPITIHGDAAVTGQ.[G]	Q363	['cytosol']	['SucA.12.', 'SucB.24.', 'Lpd.2.']	['thiamine diphosphate', 'Mg2+']	N	3431	105.06	0.598559	38	3	6.179	['Thiamin diphosphate-binding fold (THDP-binding)', 'Thiamin diphosphate-binding fold (THDP-binding)']	['121-546', '575-791']	2	1	sucA121-546	243	-0.108351	-0.108351	0.101436	0.282578
P0AFG3	sucA	[K].IYADKLEQEK.[V]	[486-495]	['cytosol']	['SucA.12.', 'SucB.24.', 'Lpd.2.']	['thiamine diphosphate', 'Mg2+']	N	3431	105.06	0.598559	38	3	6.179	['Thiamin diphosphate-binding fold (THDP-binding)', 'Thiamin diphosphate-binding fold (THDP-binding)']	['121-546', '575-791']	2	1	sucA121-546		0.0232677	0.0232677	0.0343239	0.0181488
P0AFG3	sucA	[A].LAFNPSHLEIVSPVVIGSVR.[A]	L316	['cytosol']	['SucA.12.', 'SucB.24.', 'Lpd.2.']	['thiamine diphosphate', 'Mg2+']	N	3431	105.06	0.598559	38	3	6.179	['Thiamin diphosphate-binding fold (THDP-binding)', 'Thiamin diphosphate-binding fold (THDP-binding)']	['121-546', '575-791']	2	1	sucA121-546	196	0.0536217	0.0536217	0.0182101	0.214518
P0AFG3	sucA	[K].VATLEDATEMVNLYR.[D]	[496-510]	['cytosol']	['SucA.12.', 'SucB.24.', 'Lpd.2.']	['thiamine diphosphate', 'Mg2+']	N	3431	105.06	0.598559	38	3	6.179	['Thiamin diphosphate-binding fold (THDP-binding)', 'Thiamin diphosphate-binding fold (THDP-binding)']	['121-546', '575-791']	2	1	sucA121-546		0.380196	0.380196	1.15365	0.077712
P0AFG3	sucA	[L].AFNPSHLEIVSPVVIGSVR.[A]	A317	['cytosol']	['SucA.12.', 'SucB.24.', 'Lpd.2.']	['thiamine diphosphate', 'Mg2+']	N	3431	105.06	0.598559	38	3	6.179	['Thiamin diphosphate-binding fold (THDP-binding)', 'Thiamin diphosphate-binding fold (THDP-binding)']	['121-546', '575-791']	2	1	sucA121-546	197	0.531724	0.531724	0.50431	0.312425
P0AFG3	sucA	[R].YLGAKFPGAK.[R]	[216-225]	['cytosol']	['SucA.12.', 'SucB.24.', 'Lpd.2.']	['thiamine diphosphate', 'Mg2+']	N	3431	105.06	0.598559	38	3	6.179	['Thiamin diphosphate-binding fold (THDP-binding)', 'Thiamin diphosphate-binding fold (THDP-binding)']	['121-546', '575-791']	2	1	sucA121-546		0.581206	0.581206	0.43238	0.379197
P0AFG3	sucA	[R].FLSELTAAEGLER.[Y]	[203-215]	['cytosol']	['SucA.12.', 'SucB.24.', 'Lpd.2.']	['thiamine diphosphate', 'Mg2+']	N	3431	105.06	0.598559	38	3	6.179	['Thiamin diphosphate-binding fold (THDP-binding)', 'Thiamin diphosphate-binding fold (THDP-binding)']	['121-546', '575-791']	2	1	sucA121-546		0.654941	0.654941	0.629808	0.302107
P0AFG3	sucA	[K].MVQAPIFHVNADDPEAVAF.[V]	F432	['cytosol']	['SucA.12.', 'SucB.24.', 'Lpd.2.']	['thiamine diphosphate', 'Mg2+']	N	3431	105.06	0.598559	38	3	6.179	['Thiamin diphosphate-binding fold (THDP-binding)', 'Thiamin diphosphate-binding fold (THDP-binding)']	['121-546', '575-791']	2	1	sucA121-546	312	0.687672	0.687672	0.632448	0.305318
P0AFG3	sucA	[K].VLPITIH.[G]	H355	['cytosol']	['SucA.12.', 'SucB.24.', 'Lpd.2.']	['thiamine diphosphate', 'Mg2+']	N	3431	105.06	0.598559	38	3	6.179	['Thiamin diphosphate-binding fold (THDP-binding)', 'Thiamin diphosphate-binding fold (THDP-binding)']	['121-546', '575-791']	2	1	sucA121-546	235	0.745128	0.745128	0.600458	0.346962
P0AFG3	sucA	[R].HGHNEADEPSATQPL.[M]	L472	['cytosol']	['SucA.12.', 'SucB.24.', 'Lpd.2.']	['thiamine diphosphate', 'Mg2+']	N	3431	105.06	0.598559	38	3	6.179	['Thiamin diphosphate-binding fold (THDP-binding)', 'Thiamin diphosphate-binding fold (THDP-binding)']	['121-546', '575-791']	2	1	sucA121-546	352	0.802671	0.802671	0.441601	0.423219
P0AFG3	sucA	[N].NQVGFTTSNPLDAR.[S]	N390	['cytosol']	['SucA.12.', 'SucB.24.', 'Lpd.2.']	['thiamine diphosphate', 'Mg2+']	N	3431	105.06	0.598559	38	3	6.179	['Thiamin diphosphate-binding fold (THDP-binding)', 'Thiamin diphosphate-binding fold (THDP-binding)']	['121-546', '575-791']	2	1	sucA121-546	270	1.09457	1.09457	1.08381	0.232435
P0AFG3	sucA	[Y].LNHEWDEEYPNKVEMK.[R]	L537	['cytosol']	['SucA.12.', 'SucB.24.', 'Lpd.2.']	['thiamine diphosphate', 'Mg2+']	N	3431	105.06	0.598559	38	3	6.179	['Thiamin diphosphate-binding fold (THDP-binding)', 'Thiamin diphosphate-binding fold (THDP-binding)']	['121-546', '575-791']	2	1	sucA121-546	417	1.35988	1.35988	1.34606	0.214154
P0AFG3	sucA	[R].HGHNEADEPSATQPLMYQK.[I]	[458-476]	['cytosol']	['SucA.12.', 'SucB.24.', 'Lpd.2.']	['thiamine diphosphate', 'Mg2+']	N	3431	105.06	0.598559	38	3	6.179	['Thiamin diphosphate-binding fold (THDP-binding)', 'Thiamin diphosphate-binding fold (THDP-binding)']	['121-546', '575-791']	2	1	sucA121-546		1.46087	1.46087	1.49349	0.213122
P0AFG3	sucA	[K].VADLDPSFHDLTEADFQETF.[N]	F139	['cytosol']	['SucA.12.', 'SucB.24.', 'Lpd.2.']	['thiamine diphosphate', 'Mg2+']	N	3431	105.06	0.598559	38	3	6.179	['Thiamin diphosphate-binding fold (THDP-binding)', 'Thiamin diphosphate-binding fold (THDP-binding)']	['121-546', '575-791']	2	1	sucA121-546	19	1.4871	1.4871	0.927593	0.351868
P0AFG3	sucA	[K].MVQAPIFHVN.[A]	N423	['cytosol']	['SucA.12.', 'SucB.24.', 'Lpd.2.']	['thiamine diphosphate', 'Mg2+']	N	3431	105.06	0.598559	38	3	6.179	['Thiamin diphosphate-binding fold (THDP-binding)', 'Thiamin diphosphate-binding fold (THDP-binding)']	['121-546', '575-791']	2	1	sucA121-546	303	2.0377	2.0377	1.18803	0.384699
P0AFG3	sucA	[R].DVFIDLVCY.[R]	Y455	['cytosol']	['SucA.12.', 'SucB.24.', 'Lpd.2.']	['thiamine diphosphate', 'Mg2+']	N	3431	105.06	0.598559	38	3	6.179	['Thiamin diphosphate-binding fold (THDP-binding)', 'Thiamin diphosphate-binding fold (THDP-binding)']	['121-546', '575-791']	2	1	sucA121-546	335	2.11116	2.11116	0.841974	0.474594
P0AFG3	sucA	[K].VATLEDATEMVNLY.[R]	Y509	['cytosol']	['SucA.12.', 'SucB.24.', 'Lpd.2.']	['thiamine diphosphate', 'Mg2+']	N	3431	105.06	0.598559	38	3	6.179	['Thiamin diphosphate-binding fold (THDP-binding)', 'Thiamin diphosphate-binding fold (THDP-binding)']	['121-546', '575-791']	2	1	sucA121-546	389	2.65512	2.65512	0.870251	0.494697
P0AFG3	sucA	[K].LGELLEALKQTY.[C]	Y164	['cytosol']	['SucA.12.', 'SucB.24.', 'Lpd.2.']	['thiamine diphosphate', 'Mg2+']	N	3431	105.06	0.598559	38	3	6.179	['Thiamin diphosphate-binding fold (THDP-binding)', 'Thiamin diphosphate-binding fold (THDP-binding)']	['121-546', '575-791']	2	1	sucA121-546	44	2.76153	2.76153	0.814958	0.53623
P0AFG3	sucA	[L].ALAFNPSHLEIVSPVVIGSVR.[A]	A315	['cytosol']	['SucA.12.', 'SucB.24.', 'Lpd.2.']	['thiamine diphosphate', 'Mg2+']	N	3431	105.06	0.598559	38	3	6.179	['Thiamin diphosphate-binding fold (THDP-binding)', 'Thiamin diphosphate-binding fold (THDP-binding)']	['121-546', '575-791']	2	1	sucA121-546	195	4.82104	4.82104	0.680201	0.343533
P0AFG3	sucA	[F].SLEGGDALIPMLK.[E]	S228	['cytosol']	['SucA.12.', 'SucB.24.', 'Lpd.2.']	['thiamine diphosphate', 'Mg2+']	N	3431	105.06	0.598559	38	3	6.179	['Thiamin diphosphate-binding fold (THDP-binding)', 'Thiamin diphosphate-binding fold (THDP-binding)']	['121-546', '575-791']	2	1	sucA121-546	108	6.84806	6.84806	1.09892	0.488092
P0AFG3	sucA	[K].LGELLEAL.[K]	L160	['cytosol']	['SucA.12.', 'SucB.24.', 'Lpd.2.']	['thiamine diphosphate', 'Mg2+']	N	3431	105.06	0.598559	38	3	6.179	['Thiamin diphosphate-binding fold (THDP-binding)', 'Thiamin diphosphate-binding fold (THDP-binding)']	['121-546', '575-791']	2	1	sucA121-546	40	8.69834	8.69834	1.04971	0.452146
P0AFG3	sucA	[R].HAVIHNQSNGSTYTPLQHIHNGQGAFR.[V]	[627-653]	['cytosol']	['SucA.12.', 'SucB.24.', 'Lpd.2.']	['thiamine diphosphate', 'Mg2+']	N	3431	105.06	0.598559	38	3	6.179	['Thiamin diphosphate-binding fold (THDP-binding)', 'Thiamin diphosphate-binding fold (THDP-binding)']	['121-546', '575-791']	2	1	sucA575-791		-1.73234	-1.73234	1.92885	0.125388
P0AFG3	sucA	[K].LFDWGGAENLAYAT.[L]	T603	['cytosol']	['SucA.12.', 'SucB.24.', 'Lpd.2.']	['thiamine diphosphate', 'Mg2+']	N	3431	105.06	0.598559	38	3	6.179	['Thiamin diphosphate-binding fold (THDP-binding)', 'Thiamin diphosphate-binding fold (THDP-binding)']	['121-546', '575-791']	2	1	sucA575-791	29	-1.11404	-1.11404	1.71412	0.243147
P0AFG3	sucA	[K].LFDWGGAENLAYATLVDEGIPVR.[L]	[590-612]	['cytosol']	['SucA.12.', 'SucB.24.', 'Lpd.2.']	['thiamine diphosphate', 'Mg2+']	N	3431	105.06	0.598559	38	3	6.179	['Thiamin diphosphate-binding fold (THDP-binding)', 'Thiamin diphosphate-binding fold (THDP-binding)']	['121-546', '575-791']	2	1	sucA575-791		-0.997484	-0.997484	0.609159	0.163618
P0AFG3	sucA	[R].VWDSVLSEEAVLAF.[E]	F667	['cytosol']	['SucA.12.', 'SucB.24.', 'Lpd.2.']	['thiamine diphosphate', 'Mg2+']	N	3431	105.06	0.598559	38	3	6.179	['Thiamin diphosphate-binding fold (THDP-binding)', 'Thiamin diphosphate-binding fold (THDP-binding)']	['121-546', '575-791']	2	1	sucA575-791	93	-0.109775	-0.109775	0.0433214	0.181219
P0AFG3	sucA	[K].LFDWGGAENL.[A]	L599	['cytosol']	['SucA.12.', 'SucB.24.', 'Lpd.2.']	['thiamine diphosphate', 'Mg2+']	N	3431	105.06	0.598559	38	3	6.179	['Thiamin diphosphate-binding fold (THDP-binding)', 'Thiamin diphosphate-binding fold (THDP-binding)']	['121-546', '575-791']	2	1	sucA575-791	25	0.0720139	0.0720139	0.154313	0.0653677
P0AFG3	sucA	[K].LFDWGGAENLAYATL.[V]	L604	['cytosol']	['SucA.12.', 'SucB.24.', 'Lpd.2.']	['thiamine diphosphate', 'Mg2+']	N	3431	105.06	0.598559	38	3	6.179	['Thiamin diphosphate-binding fold (THDP-binding)', 'Thiamin diphosphate-binding fold (THDP-binding)']	['121-546', '575-791']	2	1	sucA575-791	30	0.199184	0.199184	0.339764	0.0909617
P0AFG3	sucA	[R].HAVIHNQSNGSTYTPL.[Q]	L642	['cytosol']	['SucA.12.', 'SucB.24.', 'Lpd.2.']	['thiamine diphosphate', 'Mg2+']	N	3431	105.06	0.598559	38	3	6.179	['Thiamin diphosphate-binding fold (THDP-binding)', 'Thiamin diphosphate-binding fold (THDP-binding)']	['121-546', '575-791']	2	1	sucA575-791	68	0.207034	0.207034	0.0610286	0.626782
P0AFG3	sucA	[T].LVDEGIPVR.[L]	L604	['cytosol']	['SucA.12.', 'SucB.24.', 'Lpd.2.']	['thiamine diphosphate', 'Mg2+']	N	3431	105.06	0.598559	38	3	6.179	['Thiamin diphosphate-binding fold (THDP-binding)', 'Thiamin diphosphate-binding fold (THDP-binding)']	['121-546', '575-791']	2	1	sucA575-791	30	0.436077	0.436077	0.322655	0.0658512
P0AFG3	sucA	[R].RPLVVMSPK.[S]	[771-779]	['cytosol']	['SucA.12.', 'SucB.24.', 'Lpd.2.']	['thiamine diphosphate', 'Mg2+']	N	3431	105.06	0.598559	38	3	6.179	['Thiamin diphosphate-binding fold (THDP-binding)', 'Thiamin diphosphate-binding fold (THDP-binding)']	['121-546', '575-791']	2	1	sucA575-791		0.644733	0.644733	0.481346	0.371462
P0AFG3	sucA	[A].TLVDEGIPVR.[L]	T603	['cytosol']	['SucA.12.', 'SucB.24.', 'Lpd.2.']	['thiamine diphosphate', 'Mg2+']	N	3431	105.06	0.598559	38	3	6.179	['Thiamin diphosphate-binding fold (THDP-binding)', 'Thiamin diphosphate-binding fold (THDP-binding)']	['121-546', '575-791']	2	1	sucA575-791	29	0.656779	0.656779	0.837899	0.187383
P0AFG3	sucA	[L].AYATLVDEGIPVR.[L]	A600	['cytosol']	['SucA.12.', 'SucB.24.', 'Lpd.2.']	['thiamine diphosphate', 'Mg2+']	N	3431	105.06	0.598559	38	3	6.179	['Thiamin diphosphate-binding fold (THDP-binding)', 'Thiamin diphosphate-binding fold (THDP-binding)']	['121-546', '575-791']	2	1	sucA575-791	26	0.776717	0.776717	1.52036	0.138145
P0AFG3	sucA	[L].VDEGIPVR.[L]	V605	['cytosol']	['SucA.12.', 'SucB.24.', 'Lpd.2.']	['thiamine diphosphate', 'Mg2+']	N	3431	105.06	0.598559	38	3	6.179	['Thiamin diphosphate-binding fold (THDP-binding)', 'Thiamin diphosphate-binding fold (THDP-binding)']	['121-546', '575-791']	2	1	sucA575-791	31	0.791693	0.791693	2.58971	0.0487665
P0AFG3	sucA	[L].PHGYEGQGPEHSSAR.[L]	P719	['cytosol']	['SucA.12.', 'SucB.24.', 'Lpd.2.']	['thiamine diphosphate', 'Mg2+']	N	3431	105.06	0.598559	38	3	6.179	['Thiamin diphosphate-binding fold (THDP-binding)', 'Thiamin diphosphate-binding fold (THDP-binding)']	['121-546', '575-791']	2	1	sucA575-791	145	0.897592	0.897592	0.67858	0.36449
P0AFG3	sucA	[K].LFDWGGAENLAY.[A]	Y601	['cytosol']	['SucA.12.', 'SucB.24.', 'Lpd.2.']	['thiamine diphosphate', 'Mg2+']	N	3431	105.06	0.598559	38	3	6.179	['Thiamin diphosphate-binding fold (THDP-binding)', 'Thiamin diphosphate-binding fold (THDP-binding)']	['121-546', '575-791']	2	1	sucA575-791	27	1.02319	1.02319	0.789042	0.34166
P0AFG3	sucA	[A].QVVIDQFISSGEQK.[W]	Q694	['cytosol']	['SucA.12.', 'SucB.24.', 'Lpd.2.']	['thiamine diphosphate', 'Mg2+']	N	3431	105.06	0.598559	38	3	6.179	['Thiamin diphosphate-binding fold (THDP-binding)', 'Thiamin diphosphate-binding fold (THDP-binding)']	['121-546', '575-791']	2	1	sucA575-791	120	1.33804	1.33804	0.886785	0.401637
P0AFG3	sucA	[F].EYGYATAEPR.[T]	E668	['cytosol']	['SucA.12.', 'SucB.24.', 'Lpd.2.']	['thiamine diphosphate', 'Mg2+']	N	3431	105.06	0.598559	38	3	6.179	['Thiamin diphosphate-binding fold (THDP-binding)', 'Thiamin diphosphate-binding fold (THDP-binding)']	['121-546', '575-791']	2	1	sucA575-791	94	1.57621	1.57621	2.2916	0.131775
P0AFG3	sucA	[S].SLEELANGTFLPAIGEIDELDPK.[G]	S790	['cytosol']	['SucA.12.', 'SucB.24.', 'Lpd.2.']	['thiamine diphosphate', 'Mg2+']	N	3431	105.06	0.598559	38	3	6.179	['Thiamin diphosphate-binding fold (THDP-binding)', 'Thiamin diphosphate-binding fold (THDP-binding)']	['121-546', '575-791']	2	1	sucA575-791	216	2.08789	2.08789	1.34569	0.311767
P0AFG3	sucA	[Y].ATLVDEGIPVR.[L]	A602	['cytosol']	['SucA.12.', 'SucB.24.', 'Lpd.2.']	['thiamine diphosphate', 'Mg2+']	N	3431	105.06	0.598559	38	3	6.179	['Thiamin diphosphate-binding fold (THDP-binding)', 'Thiamin diphosphate-binding fold (THDP-binding)']	['121-546', '575-791']	2	1	sucA575-791	28	2.16615	2.16615	1.01152	0.464431
P0AFG3	sucA	[M].LLPHGYEGQGPEHSSAR.[L]	L717	['cytosol']	['SucA.12.', 'SucB.24.', 'Lpd.2.']	['thiamine diphosphate', 'Mg2+']	N	3431	105.06	0.598559	38	3	6.179	['Thiamin diphosphate-binding fold (THDP-binding)', 'Thiamin diphosphate-binding fold (THDP-binding)']	['121-546', '575-791']	2	1	sucA575-791	143	2.30142	2.30142	1.17796	0.330804
P0AFG3	sucA	[Y].TPLQHIHNGQGAFR.[V]	T640	['cytosol']	['SucA.12.', 'SucB.24.', 'Lpd.2.']	['thiamine diphosphate', 'Mg2+']	N	3431	105.06	0.598559	38	3	6.179	['Thiamin diphosphate-binding fold (THDP-binding)', 'Thiamin diphosphate-binding fold (THDP-binding)']	['121-546', '575-791']	2	1	sucA575-791	66	3.64605	3.64605	1.43277	0.42266
P0AFG3	sucA	[L].VMLLPHGYEGQGPEHSSAR.[L]	V715	['cytosol']	['SucA.12.', 'SucB.24.', 'Lpd.2.']	['thiamine diphosphate', 'Mg2+']	N	3431	105.06	0.598559	38	3	6.179	['Thiamin diphosphate-binding fold (THDP-binding)', 'Thiamin diphosphate-binding fold (THDP-binding)']	['121-546', '575-791']	2	1	sucA575-791	141	11.4453	11.4453	1.19506	0.489065
P0AFG3	sucA	[K].DFVWCQEEPLNQGAWYCSQHHFR.[E]	[868-890]	['cytosol']	['SucA.12.', 'SucB.24.', 'Lpd.2.']	['thiamine diphosphate', 'Mg2+']	N	3431	105.06	0.598559	38	3	6.179	['Thiamin diphosphate-binding fold (THDP-binding)', 'Thiamin diphosphate-binding fold (THDP-binding)']	['121-546', '575-791']	2	1	sucALNK		-10.6288	-10.6288	2.19688	0
P0AFG3	sucA	[K].VYYDLLEQR.[R]	[824-832]	['cytosol']	['SucA.12.', 'SucB.24.', 'Lpd.2.']	['thiamine diphosphate', 'Mg2+']	N	3431	105.06	0.598559	38	3	6.179	['Thiamin diphosphate-binding fold (THDP-binding)', 'Thiamin diphosphate-binding fold (THDP-binding)']	['121-546', '575-791']	2	1	sucALNK		-1.87236	-1.87236	2.50646	0.411598
P0AFG3	sucA	[F].QQLPGTGVKPDQFHSQTR.[E]	Q46	['cytosol']	['SucA.12.', 'SucB.24.', 'Lpd.2.']	['thiamine diphosphate', 'Mg2+']	N	3431	105.06	0.598559	38	3	6.179	['Thiamin diphosphate-binding fold (THDP-binding)', 'Thiamin diphosphate-binding fold (THDP-binding)']	['121-546', '575-791']	2	1	sucALNK		-1.62918	-1.62918	1.06013	0.166006
P0AFG3	sucA	[K].VLQLINAYR.[F]	[92-100]	['cytosol']	['SucA.12.', 'SucB.24.', 'Lpd.2.']	['thiamine diphosphate', 'Mg2+']	N	3431	105.06	0.598559	38	3	6.179	['Thiamin diphosphate-binding fold (THDP-binding)', 'Thiamin diphosphate-binding fold (THDP-binding)']	['121-546', '575-791']	2	1	sucALNK		-1.60712	-1.60712	1.11741	0.820859
P0AFG3	sucA	[R].EVIPFGASLR.[Y]	[891-900]	['cytosol']	['SucA.12.', 'SucB.24.', 'Lpd.2.']	['thiamine diphosphate', 'Mg2+']	N	3431	105.06	0.598559	38	3	6.179	['Thiamin diphosphate-binding fold (THDP-binding)', 'Thiamin diphosphate-binding fold (THDP-binding)']	['121-546', '575-791']	2	1	sucALNK		-1.15316	-1.15316	2.3315	0.308408
P0AFG3	sucA	[K].AMQEVLQQFAHVK.[D]	[855-867]	['cytosol']	['SucA.12.', 'SucB.24.', 'Lpd.2.']	['thiamine diphosphate', 'Mg2+']	N	3431	105.06	0.598559	38	3	6.179	['Thiamin diphosphate-binding fold (THDP-binding)', 'Thiamin diphosphate-binding fold (THDP-binding)']	['121-546', '575-791']	2	1	sucALNK		-1.14915	-1.14915	0.80501	0.172796
P0AFG3	sucA	[R].HPLAVSSLEELANGTFLPAIGEIDELDPK.[G]	[784-812]	['cytosol']	['SucA.12.', 'SucB.24.', 'Lpd.2.']	['thiamine diphosphate', 'Mg2+']	N	3431	105.06	0.598559	38	3	6.179	['Thiamin diphosphate-binding fold (THDP-binding)', 'Thiamin diphosphate-binding fold (THDP-binding)']	['121-546', '575-791']	2	1	sucALNK		-0.609096	-0.609096	0.333251	0.141578
P0AFG3	sucA	[R].GHQHANLDPLGLWQQDK.[V]	[103-119]	['cytosol']	['SucA.12.', 'SucB.24.', 'Lpd.2.']	['thiamine diphosphate', 'Mg2+']	N	3431	105.06	0.598559	38	3	6.179	['Thiamin diphosphate-binding fold (THDP-binding)', 'Thiamin diphosphate-binding fold (THDP-binding)']	['121-546', '575-791']	2	1	sucALNK		-0.136226	-0.136226	0.209156	0.2108
P0AFG3	sucA	[W].IEQLYEDFLTDPDSVDANWR.[S]	I23	['cytosol']	['SucA.12.', 'SucB.24.', 'Lpd.2.']	['thiamine diphosphate', 'Mg2+']	N	3431	105.06	0.598559	38	3	6.179	['Thiamin diphosphate-binding fold (THDP-binding)', 'Thiamin diphosphate-binding fold (THDP-binding)']	['121-546', '575-791']	2	1	sucALNK		0.176665	0.176665	0.137653	0.232664
P0AFG3	sucA	[R].YSSTISDPDTNVK.[Q]	[76-88]	['cytosol']	['SucA.12.', 'SucB.24.', 'Lpd.2.']	['thiamine diphosphate', 'Mg2+']	N	3431	105.06	0.598559	38	3	6.179	['Thiamin diphosphate-binding fold (THDP-binding)', 'Thiamin diphosphate-binding fold (THDP-binding)']	['121-546', '575-791']	2	1	sucALNK		0.378466	0.378466	0.0764269	0.524497
P0AFG3	sucA	[K].QQQDLVNDALNVE.[-]	[921-933]	['cytosol']	['SucA.12.', 'SucB.24.', 'Lpd.2.']	['thiamine diphosphate', 'Mg2+']	N	3431	105.06	0.598559	38	3	6.179	['Thiamin diphosphate-binding fold (THDP-binding)', 'Thiamin diphosphate-binding fold (THDP-binding)']	['121-546', '575-791']	2	1	sucALNK		0.386221	0.386221	0.289942	0.418677
P0AFG3	sucA	[R].YAGRPASASPAVGYM.[S]	M915	['cytosol']	['SucA.12.', 'SucB.24.', 'Lpd.2.']	['thiamine diphosphate', 'Mg2+']	N	3431	105.06	0.598559	38	3	6.179	['Thiamin diphosphate-binding fold (THDP-binding)', 'Thiamin diphosphate-binding fold (THDP-binding)']	['121-546', '575-791']	2	1	sucALNK		0.599163	0.599163	0.903641	0.161792
P0AFG3	sucA	[A].IGEIDELDPK.[G]	I803	['cytosol']	['SucA.12.', 'SucB.24.', 'Lpd.2.']	['thiamine diphosphate', 'Mg2+']	N	3431	105.06	0.598559	38	3	6.179	['Thiamin diphosphate-binding fold (THDP-binding)', 'Thiamin diphosphate-binding fold (THDP-binding)']	['121-546', '575-791']	2	1	sucALNK		0.793293	0.793293	0.624481	0.197282
P0AFG3	sucA	[Y].SSTISDPDTNVK.[Q]	S77	['cytosol']	['SucA.12.', 'SucB.24.', 'Lpd.2.']	['thiamine diphosphate', 'Mg2+']	N	3431	105.06	0.598559	38	3	6.179	['Thiamin diphosphate-binding fold (THDP-binding)', 'Thiamin diphosphate-binding fold (THDP-binding)']	['121-546', '575-791']	2	1	sucALNK		0.877093	0.877093	0.799282	0.340988
P0AFG3	sucA	[R].ISTVPEAVEMQSR.[V]	[561-573]	['cytosol']	['SucA.12.', 'SucB.24.', 'Lpd.2.']	['thiamine diphosphate', 'Mg2+']	N	3431	105.06	0.598559	38	3	6.179	['Thiamin diphosphate-binding fold (THDP-binding)', 'Thiamin diphosphate-binding fold (THDP-binding)']	['121-546', '575-791']	2	1	sucALNK		0.92229	0.92229	1.53084	0.192105
P0AFG3	sucA	[R].YAGRPASASPAVGY.[M]	Y914	['cytosol']	['SucA.12.', 'SucB.24.', 'Lpd.2.']	['thiamine diphosphate', 'Mg2+']	N	3431	105.06	0.598559	38	3	6.179	['Thiamin diphosphate-binding fold (THDP-binding)', 'Thiamin diphosphate-binding fold (THDP-binding)']	['121-546', '575-791']	2	1	sucALNK		1.96218	1.96218	1.14081	0.405254
P0AFG3	sucA	[T].FLPAIGEIDELDPK.[G]	F799	['cytosol']	['SucA.12.', 'SucB.24.', 'Lpd.2.']	['thiamine diphosphate', 'Mg2+']	N	3431	105.06	0.598559	38	3	6.179	['Thiamin diphosphate-binding fold (THDP-binding)', 'Thiamin diphosphate-binding fold (THDP-binding)']	['121-546', '575-791']	2	1	sucALNK		2.07836	2.07836	1.03969	0.430762
P0AFG3	sucA	[K].AMQEVLQQF.[A]	F863	['cytosol']	['SucA.12.', 'SucB.24.', 'Lpd.2.']	['thiamine diphosphate', 'Mg2+']	N	3431	105.06	0.598559	38	3	6.179	['Thiamin diphosphate-binding fold (THDP-binding)', 'Thiamin diphosphate-binding fold (THDP-binding)']	['121-546', '575-791']	2	1	sucALNK		2.10095	2.10095	0.830447	0.470892
P0AFG3	sucA	[Y].YDLLEQR.[R]	Y826	['cytosol']	['SucA.12.', 'SucB.24.', 'Lpd.2.']	['thiamine diphosphate', 'Mg2+']	N	3431	105.06	0.598559	38	3	6.179	['Thiamin diphosphate-binding fold (THDP-binding)', 'Thiamin diphosphate-binding fold (THDP-binding)']	['121-546', '575-791']	2	1	sucALNK		2.72643	2.72643	0.972869	0.436694
P0AFG3	sucA	[K].RISTVPEAVEMQSR.[V]	[560-573]	['cytosol']	['SucA.12.', 'SucB.24.', 'Lpd.2.']	['thiamine diphosphate', 'Mg2+']	N	3431	105.06	0.598559	38	3	6.179	['Thiamin diphosphate-binding fold (THDP-binding)', 'Thiamin diphosphate-binding fold (THDP-binding)']	['121-546', '575-791']	2	1	sucALNK		5.66891	5.66891	1.98565	0.203652
P0AFG6	sucB	[R].LLAEHNLDAS.[A]	S130	['cytosol']	['SucA.12.', 'SucB.24.', 'Lpd.2.']	['thiamine diphosphate', 'FAD', 'Mg2+']	N	10970	44.011	0.801709	38	3	5.55	['CoA-dependent acyltransferases', 'Barrel-sandwich hybrid', 'Peripheral subunit-binding domain of 2-oxo acid dehydrogenase complex']	['175-404', '2-95', '106-151']	3	3	sucB106-151	25	0.21559	0.21559	1.31319	0.0380441
P0AFG6	sucB	[R].LLAEHNLDASAIK.[G]	[121-133]	['cytosol']	['SucA.12.', 'SucB.24.', 'Lpd.2.']	['thiamine diphosphate', 'FAD', 'Mg2+']	N	10970	44.011	0.801709	38	3	5.55	['CoA-dependent acyltransferases', 'Barrel-sandwich hybrid', 'Peripheral subunit-binding domain of 2-oxo acid dehydrogenase complex']	['175-404', '2-95', '106-151']	3	3	sucB106-151		0.418398	0.418398	1.658	0.0332776
P0AFG6	sucB	[R].RLLAEHNLDASAIK.[G]	[120-133]	['cytosol']	['SucA.12.', 'SucB.24.', 'Lpd.2.']	['thiamine diphosphate', 'FAD', 'Mg2+']	N	10970	44.011	0.801709	38	3	5.55	['CoA-dependent acyltransferases', 'Barrel-sandwich hybrid', 'Peripheral subunit-binding domain of 2-oxo acid dehydrogenase complex']	['175-404', '2-95', '106-151']	3	3	sucB106-151		0.490483	0.490483	1.73367	0.0529106
P0AFG6	sucB	[R].LLAEHNLDASAIKGTGVGGR.[L]	[121-140]	['cytosol']	['SucA.12.', 'SucB.24.', 'Lpd.2.']	['thiamine diphosphate', 'FAD', 'Mg2+']	N	10970	44.011	0.801709	38	3	5.55	['CoA-dependent acyltransferases', 'Barrel-sandwich hybrid', 'Peripheral subunit-binding domain of 2-oxo acid dehydrogenase complex']	['175-404', '2-95', '106-151']	3	3	sucB106-151		0.747171	0.747171	0.756129	0.0108666
P0AFG6	sucB	[L].LAEHNLDASAIK.[G]	L122	['cytosol']	['SucA.12.', 'SucB.24.', 'Lpd.2.']	['thiamine diphosphate', 'FAD', 'Mg2+']	N	10970	44.011	0.801709	38	3	5.55	['CoA-dependent acyltransferases', 'Barrel-sandwich hybrid', 'Peripheral subunit-binding domain of 2-oxo acid dehydrogenase complex']	['175-404', '2-95', '106-151']	3	3	sucB106-151	17	5.19612	5.19612	0.827762	0.18442
P0AFG6	sucB	[R].LGFMSFYVK.[A]	[232-240]	['cytosol']	['SucA.12.', 'SucB.24.', 'Lpd.2.']	['thiamine diphosphate', 'FAD', 'Mg2+']	N	10970	44.011	0.801709	38	3	5.55	['CoA-dependent acyltransferases', 'Barrel-sandwich hybrid', 'Peripheral subunit-binding domain of 2-oxo acid dehydrogenase complex']	['175-404', '2-95', '106-151']	3	3	sucB175-404		-1.05012	-1.05012	0.620927	0.407594
P0AFG6	sucB	[R].ESVGFLVTIK.[E]	[383-392]	['cytosol']	['SucA.12.', 'SucB.24.', 'Lpd.2.']	['thiamine diphosphate', 'FAD', 'Mg2+']	N	10970	44.011	0.801709	38	3	5.55	['CoA-dependent acyltransferases', 'Barrel-sandwich hybrid', 'Peripheral subunit-binding domain of 2-oxo acid dehydrogenase complex']	['175-404', '2-95', '106-151']	3	3	sucB175-404		-0.348035	-0.348035	0.317747	0.354351
P0AFG6	sucB	[R].GLVTPVLR.[D]	[278-285]	['cytosol']	['SucA.12.', 'SucB.24.', 'Lpd.2.']	['thiamine diphosphate', 'FAD', 'Mg2+']	N	10970	44.011	0.801709	38	3	5.55	['CoA-dependent acyltransferases', 'Barrel-sandwich hybrid', 'Peripheral subunit-binding domain of 2-oxo acid dehydrogenase complex']	['175-404', '2-95', '106-151']	3	3	sucB175-404		0.693621	0.693621	1.42911	0.172326
P0AFG6	sucB	[K].ELLEDPTR.[L]	[393-400]	['cytosol']	['SucA.12.', 'SucB.24.', 'Lpd.2.']	['thiamine diphosphate', 'FAD', 'Mg2+']	N	10970	44.011	0.801709	38	3	5.55	['CoA-dependent acyltransferases', 'Barrel-sandwich hybrid', 'Peripheral subunit-binding domain of 2-oxo acid dehydrogenase complex']	['175-404', '2-95', '106-151']	3	3	sucB175-404		0.785961	0.785961	2.00624	0.105557
P0AFG6	sucB	[R].DVDTLGMADIEK.[K]	[286-297]	['cytosol']	['SucA.12.', 'SucB.24.', 'Lpd.2.']	['thiamine diphosphate', 'FAD', 'Mg2+']	N	10970	44.011	0.801709	38	3	5.55	['CoA-dependent acyltransferases', 'Barrel-sandwich hybrid', 'Peripheral subunit-binding domain of 2-oxo acid dehydrogenase complex']	['175-404', '2-95', '106-151']	3	3	sucB175-404		1.22638	1.22638	1.33869	0.172243
P0AFG6	sucB	[F].NEVNMKPIMDLR.[K]	N206	['cytosol']	['SucA.12.', 'SucB.24.', 'Lpd.2.']	['thiamine diphosphate', 'FAD', 'Mg2+']	N	10970	44.011	0.801709	38	3	5.55	['CoA-dependent acyltransferases', 'Barrel-sandwich hybrid', 'Peripheral subunit-binding domain of 2-oxo acid dehydrogenase complex']	['175-404', '2-95', '106-151']	3	3	sucB175-404	32	1.39409	1.39409	0.765604	0.422552
P0AFG6	sucB	[R].DVDTLGMADIEKK.[I]	[286-298]	['cytosol']	['SucA.12.', 'SucB.24.', 'Lpd.2.']	['thiamine diphosphate', 'FAD', 'Mg2+']	N	10970	44.011	0.801709	38	3	5.55	['CoA-dependent acyltransferases', 'Barrel-sandwich hybrid', 'Peripheral subunit-binding domain of 2-oxo acid dehydrogenase complex']	['175-404', '2-95', '106-151']	3	3	sucB175-404		1.63241	1.63241	2.77288	0.191506
P0AFG6	sucB	[K].LTVEDLTGGNF.[T]	F321	['cytosol']	['SucA.12.', 'SucB.24.', 'Lpd.2.']	['thiamine diphosphate', 'FAD', 'Mg2+']	N	10970	44.011	0.801709	38	3	5.55	['CoA-dependent acyltransferases', 'Barrel-sandwich hybrid', 'Peripheral subunit-binding domain of 2-oxo acid dehydrogenase complex']	['175-404', '2-95', '106-151']	3	3	sucB175-404	147	3.77739	3.77739	1.16201	0.363442
P0AFG6	sucB	[L].MSTPIINPPQSAILGMHAIK.[D]	M333	['cytosol']	['SucA.12.', 'SucB.24.', 'Lpd.2.']	['thiamine diphosphate', 'FAD', 'Mg2+']	N	10970	44.011	0.801709	38	3	5.55	['CoA-dependent acyltransferases', 'Barrel-sandwich hybrid', 'Peripheral subunit-binding domain of 2-oxo acid dehydrogenase complex']	['175-404', '2-95', '106-151']	3	3	sucB175-404	159	9.31588	9.31588	2.29292	0.101167
P0AFG6	sucB	[M].STPIINPPQSAILGMHAIK.[D]	S334	['cytosol']	['SucA.12.', 'SucB.24.', 'Lpd.2.']	['thiamine diphosphate', 'FAD', 'Mg2+']	N	10970	44.011	0.801709	38	3	5.55	['CoA-dependent acyltransferases', 'Barrel-sandwich hybrid', 'Peripheral subunit-binding domain of 2-oxo acid dehydrogenase complex']	['175-404', '2-95', '106-151']	3	3	sucB175-404	160	10.119	10.119	1.19116	0.377005
P0AFG6	sucB	[R].YPEVNASIDGDDVVYHN.[Y]	N265	['cytosol']	['SucA.12.', 'SucB.24.', 'Lpd.2.']	['thiamine diphosphate', 'FAD', 'Mg2+']	N	10970	44.011	0.801709	38	3	5.55	['CoA-dependent acyltransferases', 'Barrel-sandwich hybrid', 'Peripheral subunit-binding domain of 2-oxo acid dehydrogenase complex']	['175-404', '2-95', '106-151']	3	3	sucB175-404	91	10.5955	10.5955	1.75998	0.188783
P0AFG6	sucB	[R].DGKLTVEDLTGGNF.[T]	F321	['cytosol']	['SucA.12.', 'SucB.24.', 'Lpd.2.']	['thiamine diphosphate', 'FAD', 'Mg2+']	N	10970	44.011	0.801709	38	3	5.55	['CoA-dependent acyltransferases', 'Barrel-sandwich hybrid', 'Peripheral subunit-binding domain of 2-oxo acid dehydrogenase complex']	['175-404', '2-95', '106-151']	3	3	sucB175-404	147	13.0807	13.0807	1.09939	0.424573
P0AFG6	sucB	[V].LEDEGTTVTSR.[Q]	L61	['cytosol']	['SucA.12.', 'SucB.24.', 'Lpd.2.']	['thiamine diphosphate', 'FAD', 'Mg2+']	N	10970	44.011	0.801709	38	3	5.55	['CoA-dependent acyltransferases', 'Barrel-sandwich hybrid', 'Peripheral subunit-binding domain of 2-oxo acid dehydrogenase complex']	['175-404', '2-95', '106-151']	3	3	sucB2-95	60	-12.9643	-12.9643	0.712071	0
P0AFG6	sucB	[M].SSVDILVPDLPESVADATV.[A]	[2-20]	['cytosol']	['SucA.12.', 'SucB.24.', 'Lpd.2.']	['thiamine diphosphate', 'FAD', 'Mg2+']	N	10970	44.011	0.801709	38	3	5.55	['CoA-dependent acyltransferases', 'Barrel-sandwich hybrid', 'Peripheral subunit-binding domain of 2-oxo acid dehydrogenase complex']	['175-404', '2-95', '106-151']	3	3	sucB2-95		-0.172356	-0.172356	0.199626	0.310593
P0AFG6	sucB	[M].SSVDILVPDLPESVADATVATWHK.[K]	S2	['cytosol']	['SucA.12.', 'SucB.24.', 'Lpd.2.']	['thiamine diphosphate', 'FAD', 'Mg2+']	N	10970	44.011	0.801709	38	3	5.55	['CoA-dependent acyltransferases', 'Barrel-sandwich hybrid', 'Peripheral subunit-binding domain of 2-oxo acid dehydrogenase complex']	['175-404', '2-95', '106-151']	3	3	sucB2-95	1	-0.126093	-0.126093	0.170726	0.174702
P0AFG6	sucB	[M].SSVDILVPDLPESVADATVA.[T]	[2-21]	['cytosol']	['SucA.12.', 'SucB.24.', 'Lpd.2.']	['thiamine diphosphate', 'FAD', 'Mg2+']	N	10970	44.011	0.801709	38	3	5.55	['CoA-dependent acyltransferases', 'Barrel-sandwich hybrid', 'Peripheral subunit-binding domain of 2-oxo acid dehydrogenase complex']	['175-404', '2-95', '106-151']	3	3	sucB2-95		-0.0430248	-0.0430248	0.0495822	0.0968205
P0AFG6	sucB	[M].SSVDILVPDLPE.[S]	[2-13]	['cytosol']	['SucA.12.', 'SucB.24.', 'Lpd.2.']	['thiamine diphosphate', 'FAD', 'Mg2+']	N	10970	44.011	0.801709	38	3	5.55	['CoA-dependent acyltransferases', 'Barrel-sandwich hybrid', 'Peripheral subunit-binding domain of 2-oxo acid dehydrogenase complex']	['175-404', '2-95', '106-151']	3	3	sucB2-95		0.081721	0.081721	0.0428551	0.452964
P0AFG6	sucB	[M].SSVDILVPDLPESVADAT.[V]	[2-19]	['cytosol']	['SucA.12.', 'SucB.24.', 'Lpd.2.']	['thiamine diphosphate', 'FAD', 'Mg2+']	N	10970	44.011	0.801709	38	3	5.55	['CoA-dependent acyltransferases', 'Barrel-sandwich hybrid', 'Peripheral subunit-binding domain of 2-oxo acid dehydrogenase complex']	['175-404', '2-95', '106-151']	3	3	sucB2-95		0.161811	0.161811	0.269471	0.100082
P0AFG6	sucB	[M].SSVDILVPDLPES.[V]	[2-14]	['cytosol']	['SucA.12.', 'SucB.24.', 'Lpd.2.']	['thiamine diphosphate', 'FAD', 'Mg2+']	N	10970	44.011	0.801709	38	3	5.55	['CoA-dependent acyltransferases', 'Barrel-sandwich hybrid', 'Peripheral subunit-binding domain of 2-oxo acid dehydrogenase complex']	['175-404', '2-95', '106-151']	3	3	sucB2-95		0.440041	0.440041	0.27479	0.451705
P0AFG6	sucB	[M].SSVDILVPDLPESV.[A]	[2-15]	['cytosol']	['SucA.12.', 'SucB.24.', 'Lpd.2.']	['thiamine diphosphate', 'FAD', 'Mg2+']	N	10970	44.011	0.801709	38	3	5.55	['CoA-dependent acyltransferases', 'Barrel-sandwich hybrid', 'Peripheral subunit-binding domain of 2-oxo acid dehydrogenase complex']	['175-404', '2-95', '106-151']	3	3	sucB2-95		0.584439	0.584439	0.199993	0.738404
P0AFG6	sucB	[K].APAKESAPAAAAPA.[A]	A166	['cytosol']	['SucA.12.', 'SucB.24.', 'Lpd.2.']	['thiamine diphosphate', 'FAD', 'Mg2+']	N	10970	44.011	0.801709	38	3	5.55	['CoA-dependent acyltransferases', 'Barrel-sandwich hybrid', 'Peripheral subunit-binding domain of 2-oxo acid dehydrogenase complex']	['175-404', '2-95', '106-151']	3	3	sucBLNK		-1.45395	-1.45395	1.76609	0.388666
P0AFG6	sucB	[A].APAAQPALAAR.[S]	A164	['cytosol']	['SucA.12.', 'SucB.24.', 'Lpd.2.']	['thiamine diphosphate', 'FAD', 'Mg2+']	N	10970	44.011	0.801709	38	3	5.55	['CoA-dependent acyltransferases', 'Barrel-sandwich hybrid', 'Peripheral subunit-binding domain of 2-oxo acid dehydrogenase complex']	['175-404', '2-95', '106-151']	3	3	sucBLNK		-0.266686	-0.266686	0.483157	0.0846343
P0AFG6	sucB	[K].HLAKAPAKESAPAAAAPAAQPALAAR.[S]	[149-174]	['cytosol']	['SucA.12.', 'SucB.24.', 'Lpd.2.']	['thiamine diphosphate', 'FAD', 'Mg2+']	N	10970	44.011	0.801709	38	3	5.55	['CoA-dependent acyltransferases', 'Barrel-sandwich hybrid', 'Peripheral subunit-binding domain of 2-oxo acid dehydrogenase complex']	['175-404', '2-95', '106-151']	3	3	sucBLNK		-0.145921	-0.145921	0.00851881	0.286295
P0AFG6	sucB	[K].APAKESAPAAAAPAAQPA.[L]	A170	['cytosol']	['SucA.12.', 'SucB.24.', 'Lpd.2.']	['thiamine diphosphate', 'FAD', 'Mg2+']	N	10970	44.011	0.801709	38	3	5.55	['CoA-dependent acyltransferases', 'Barrel-sandwich hybrid', 'Peripheral subunit-binding domain of 2-oxo acid dehydrogenase complex']	['175-404', '2-95', '106-151']	3	3	sucBLNK		-0.094356	-0.094356	0.213699	0.140474
P0AFG6	sucB	[K].ESAPAAAAPAAQPALAAR.[S]	[157-174]	['cytosol']	['SucA.12.', 'SucB.24.', 'Lpd.2.']	['thiamine diphosphate', 'FAD', 'Mg2+']	N	10970	44.011	0.801709	38	3	5.55	['CoA-dependent acyltransferases', 'Barrel-sandwich hybrid', 'Peripheral subunit-binding domain of 2-oxo acid dehydrogenase complex']	['175-404', '2-95', '106-151']	3	3	sucBLNK		0.553628	0.553628	1.11116	0.169564
P0AFG6	sucB	[K].APAKESAPAAAAPAAQPALAAR.[S]	[153-174]	['cytosol']	['SucA.12.', 'SucB.24.', 'Lpd.2.']	['thiamine diphosphate', 'FAD', 'Mg2+']	N	10970	44.011	0.801709	38	3	5.55	['CoA-dependent acyltransferases', 'Barrel-sandwich hybrid', 'Peripheral subunit-binding domain of 2-oxo acid dehydrogenase complex']	['175-404', '2-95', '106-151']	3	3	sucBLNK		0.637851	0.637851	1.03809	0.0921512
P0AFG6	sucB	[K].ELLEDPTRLLLDV.[-]	[393-405]	['cytosol']	['SucA.12.', 'SucB.24.', 'Lpd.2.']	['thiamine diphosphate', 'FAD', 'Mg2+']	N	10970	44.011	0.801709	38	3	5.55	['CoA-dependent acyltransferases', 'Barrel-sandwich hybrid', 'Peripheral subunit-binding domain of 2-oxo acid dehydrogenase complex']	['175-404', '2-95', '106-151']	3	3	sucBLNK		0.733334	0.733334	0.485729	0.254015
P0AFG6	sucB	[A].AAAPAAQPALAAR.[S]	A162	['cytosol']	['SucA.12.', 'SucB.24.', 'Lpd.2.']	['thiamine diphosphate', 'FAD', 'Mg2+']	N	10970	44.011	0.801709	38	3	5.55	['CoA-dependent acyltransferases', 'Barrel-sandwich hybrid', 'Peripheral subunit-binding domain of 2-oxo acid dehydrogenase complex']	['175-404', '2-95', '106-151']	3	3	sucBLNK		0.879572	0.879572	0.528132	0.450463
P0AFG6	sucB	[K].HLAKAPAKESAPAAAAPA.[A]	A166	['cytosol']	['SucA.12.', 'SucB.24.', 'Lpd.2.']	['thiamine diphosphate', 'FAD', 'Mg2+']	N	10970	44.011	0.801709	38	3	5.55	['CoA-dependent acyltransferases', 'Barrel-sandwich hybrid', 'Peripheral subunit-binding domain of 2-oxo acid dehydrogenase complex']	['175-404', '2-95', '106-151']	3	3	sucBLNK		1.81328	1.81328	0.61831	0.630687
P0A836	sucC	[K].LVQQFTK.[I]	[173-179]	['cytosol']	['SucD.2', 'SucC.2']	['Mg2']	N	5335	41.393	0.3667	4	2	5.273	['ATP-grasp', 'Flavodoxin-like']	['1-238', '239-385']	2	2	sucC1-238		-12.9001	-12.9001	0.50466	0
P0A836	sucC	[R].YGLPAPVGYACTTPR.[E]	[15-29]	['cytosol']	['SucD.2', 'SucC.2']	['Mg2']	N	5335	41.393	0.3667	4	2	5.273	['ATP-grasp', 'Flavodoxin-like']	['1-238', '239-385']	2	2	sucC1-238		-10.9427	-10.9427	2.15712	0
P0A836	sucC	[R].ELAFKLGLEGK.[L]	[162-172]	['cytosol']	['SucD.2', 'SucC.2']	['Mg2']	N	5335	41.393	0.3667	4	2	5.273	['ATP-grasp', 'Flavodoxin-like']	['1-238', '239-385']	2	2	sucC1-238		-8.46761	-8.46761	0.760194	0
P0A836	sucC	[R].LVTYQTDANGQPVNQILVEAATDIAK.[E]	[81-106]	['cytosol']	['SucD.2', 'SucC.2']	['Mg2']	N	5335	41.393	0.3667	4	2	5.273	['ATP-grasp', 'Flavodoxin-like']	['1-238', '239-385']	2	2	sucC1-238		-5.63614	-5.63614	2.4025	0
P0A836	sucC	[R].AFAENWLGKR.[L]	[71-80]	['cytosol']	['SucD.2', 'SucC.2']	['Mg2']	N	5335	41.393	0.3667	4	2	5.273	['ATP-grasp', 'Flavodoxin-like']	['1-238', '239-385']	2	2	sucC1-238		-2.27362	-2.27362	2.92504	0.124368
P0A836	sucC	[K].LGADGNALFR.[Q]	[216-225]	['cytosol']	['SucD.2', 'SucC.2']	['Mg2']	N	5335	41.393	0.3667	4	2	5.273	['ATP-grasp', 'Flavodoxin-like']	['1-238', '239-385']	2	2	sucC1-238		-1.12873	-1.12873	1.67461	0.00836991
P0A836	sucC	[A].STEGGVEIEKVAEETPHLIHK.[V]	S126	['cytosol']	['SucD.2', 'SucC.2']	['Mg2']	N	5335	41.393	0.3667	4	2	5.273	['ATP-grasp', 'Flavodoxin-like']	['1-238', '239-385']	2	2	sucC1-238	126	-0.921458	-0.921458	1.41435	0.288692
P0A836	sucC	[K].ELYLGAVVDR.[S]	[107-116]	['cytosol']	['SucD.2', 'SucC.2']	['Mg2']	N	5335	41.393	0.3667	4	2	5.273	['ATP-grasp', 'Flavodoxin-like']	['1-238', '239-385']	2	2	sucC1-238		-0.704412	-0.704412	2.51845	0.0932153
P0A836	sucC	[K].LGADGNALFRQPDLR.[E]	[216-230]	['cytosol']	['SucD.2', 'SucC.2']	['Mg2']	N	5335	41.393	0.3667	4	2	5.273	['ATP-grasp', 'Flavodoxin-like']	['1-238', '239-385']	2	2	sucC1-238		-0.667281	-0.667281	0.382607	0.165971
P0A836	sucC	[K].IGAGPWVVK.[C]	[38-46]	['cytosol']	['SucD.2', 'SucC.2']	['Mg2']	N	5335	41.393	0.3667	4	2	5.273	['ATP-grasp', 'Flavodoxin-like']	['1-238', '239-385']	2	2	sucC1-238		-0.524417	-0.524417	2.28798	0.117884
P0A836	sucC	[R].DLALIEINPLVITK.[Q]	[192-205]	['cytosol']	['SucD.2', 'SucC.2']	['Mg2']	N	5335	41.393	0.3667	4	2	5.273	['ATP-grasp', 'Flavodoxin-like']	['1-238', '239-385']	2	2	sucC1-238		-0.494919	-0.494919	1.21061	0.164305
P0A836	sucC	[K].VAEETPHLIHK.[V]	[136-146]	['cytosol']	['SucD.2', 'SucC.2']	['Mg2']	N	5335	41.393	0.3667	4	2	5.273	['ATP-grasp', 'Flavodoxin-like']	['1-238', '239-385']	2	2	sucC1-238		-0.398329	-0.398329	0.238793	0.223685
P0A836	sucC	[P].LVITKQGDLICLDGK.[L]	L201	['cytosol']	['SucD.2', 'SucC.2']	['Mg2']	N	5335	41.393	0.3667	4	2	5.273	['ATP-grasp', 'Flavodoxin-like']	['1-238', '239-385']	2	2	sucC1-238	201	-0.319951	-0.319951	0.397303	0.0888476
P0A836	sucC	[V].ALDPLTGPMPYQGR.[E]	A148	['cytosol']	['SucD.2', 'SucC.2']	['Mg2']	N	5335	41.393	0.3667	4	2	5.273	['ATP-grasp', 'Flavodoxin-like']	['1-238', '239-385']	2	2	sucC1-238	148	-0.31927	-0.31927	0.146326	0.508677
P0A836	sucC	[V].AEETPHLIHK.[V]	A137	['cytosol']	['SucD.2', 'SucC.2']	['Mg2']	N	5335	41.393	0.3667	4	2	5.273	['ATP-grasp', 'Flavodoxin-like']	['1-238', '239-385']	2	2	sucC1-238	137	-0.0581178	-0.0581178	0.0421749	0.0931688
P0A836	sucC	[A].EETPHLIHK.[V]	E138	['cytosol']	['SucD.2', 'SucC.2']	['Mg2']	N	5335	41.393	0.3667	4	2	5.273	['ATP-grasp', 'Flavodoxin-like']	['1-238', '239-385']	2	2	sucC1-238	138	-0.0393823	-0.0393823	0.0358317	0.187407
P0A836	sucC	[K].LGADGNALFRQPDLRE.[M]	E231	['cytosol']	['SucD.2', 'SucC.2']	['Mg2']	N	5335	41.393	0.3667	4	2	5.273	['ATP-grasp', 'Flavodoxin-like']	['1-238', '239-385']	2	2	sucC1-238	231	0.884065	0.884065	0.415785	0.581996
P0A836	sucC	[Y].QTDANGQPVNQILVEAATDIAK.[E]	Q85	['cytosol']	['SucD.2', 'SucC.2']	['Mg2']	N	5335	41.393	0.3667	4	2	5.273	['ATP-grasp', 'Flavodoxin-like']	['1-238', '239-385']	2	2	sucC1-238	85	1.01992	1.01992	0.909478	0.337828
P0A836	sucC	[Q].GDLICLDGK.[L]	G207	['cytosol']	['SucD.2', 'SucC.2']	['Mg2']	N	5335	41.393	0.3667	4	2	5.273	['ATP-grasp', 'Flavodoxin-like']	['1-238', '239-385']	2	2	sucC1-238	207	2.18852	2.18852	1.59736	0.206696
P0A836	sucC	[L].YLGAVVDR.[S]	Y109	['cytosol']	['SucD.2', 'SucC.2']	['Mg2']	N	5335	41.393	0.3667	4	2	5.273	['ATP-grasp', 'Flavodoxin-like']	['1-238', '239-385']	2	2	sucC1-238	109	3.12366	3.12366	1.05127	0.400917
P0A836	sucC	[R].DLALIEINPLVIT.[K]	T204	['cytosol']	['SucD.2', 'SucC.2']	['Mg2']	N	5335	41.393	0.3667	4	2	5.273	['ATP-grasp', 'Flavodoxin-like']	['1-238', '239-385']	2	2	sucC1-238	204	3.5075	3.5075	1.10254	0.385881
P0A836	sucC	[K].VALDPLTGPMPY.[Q]	Y158	['cytosol']	['SucD.2', 'SucC.2']	['Mg2']	N	5335	41.393	0.3667	4	2	5.273	['ATP-grasp', 'Flavodoxin-like']	['1-238', '239-385']	2	2	sucC1-238	158	4.32596	4.32596	0.8367	0.578013
P0A836	sucC	[R].DLALIEINPL.[V]	L201	['cytosol']	['SucD.2', 'SucC.2']	['Mg2']	N	5335	41.393	0.3667	4	2	5.273	['ATP-grasp', 'Flavodoxin-like']	['1-238', '239-385']	2	2	sucC1-238	201	4.3753	4.3753	0.870557	0.551433
P0A836	sucC	[R].DLALIEINPLVITKQ.[G]	Q206	['cytosol']	['SucD.2', 'SucC.2']	['Mg2']	N	5335	41.393	0.3667	4	2	5.273	['ATP-grasp', 'Flavodoxin-like']	['1-238', '239-385']	2	2	sucC1-238	206	5.33664	5.33664	1.412	0.340581
P0A836	sucC	[F].MASTEGGVEIEK.[V]	M124	['cytosol']	['SucD.2', 'SucC.2']	['Mg2']	N	5335	41.393	0.3667	4	2	5.273	['ATP-grasp', 'Flavodoxin-like']	['1-238', '239-385']	2	2	sucC1-238	124	7.73358	7.73358	1.16055	0.476704
P0A836	sucC	[F].MASTEGGVEIEKVAEETPHLIHK.[V]	M124	['cytosol']	['SucD.2', 'SucC.2']	['Mg2']	N	5335	41.393	0.3667	4	2	5.273	['ATP-grasp', 'Flavodoxin-like']	['1-238', '239-385']	2	2	sucC1-238	124	11.2065	11.2065	1.05604	0.566482
P0A836	sucC	[K].AVLVNIFGGIVR.[C]	[313-324]	['cytosol']	['SucD.2', 'SucC.2']	['Mg2']	N	5335	41.393	0.3667	4	2	5.273	['ATP-grasp', 'Flavodoxin-like']	['1-238', '239-385']	2	2	sucC239-385		-2.81757	-2.81757	4.49523	0
P0A836	sucC	[K].LADSGLNIIAAK.[G]	[361-372]	['cytosol']	['SucD.2', 'SucC.2']	['Mg2']	N	5335	41.393	0.3667	4	2	5.273	['ATP-grasp', 'Flavodoxin-like']	['1-238', '239-385']	2	2	sucC239-385		-1.4258	-1.4258	2.96674	0.0565341
P0A836	sucC	[K].LHGGEPANFLDVGGGATK.[E]	[278-295]	['cytosol']	['SucD.2', 'SucC.2']	['Mg2']	N	5335	41.393	0.3667	4	2	5.273	['ATP-grasp', 'Flavodoxin-like']	['1-238', '239-385']	2	2	sucC239-385		-1.38815	-1.38815	2.55696	0.021255
P0A836	sucC	[I].LSDDKVK.[A]	L306	['cytosol']	['SucD.2', 'SucC.2']	['Mg2']	N	5335	41.393	0.3667	4	2	5.273	['ATP-grasp', 'Flavodoxin-like']	['1-238', '239-385']	2	2	sucC239-385	68	-1.09642	-1.09642	1.28397	0.00110515
P0A836	sucC	[K].KLADSGLNIIAAK.[G]	[360-372]	['cytosol']	['SucD.2', 'SucC.2']	['Mg2']	N	5335	41.393	0.3667	4	2	5.273	['ATP-grasp', 'Flavodoxin-like']	['1-238', '239-385']	2	2	sucC239-385		-0.800106	-0.800106	4.05469	0.0228754
P0A836	sucC	[K].IILSDDKVK.[A]	[304-312]	['cytosol']	['SucD.2', 'SucC.2']	['Mg2']	N	5335	41.393	0.3667	4	2	5.273	['ATP-grasp', 'Flavodoxin-like']	['1-238', '239-385']	2	2	sucC239-385		-0.668751	-0.668751	1.12605	0.0464633
P0A836	sucC	[R].CDLIADGIIGA.[V]	A335	['cytosol']	['SucD.2', 'SucC.2']	['Mg2']	N	5335	41.393	0.3667	4	2	5.273	['ATP-grasp', 'Flavodoxin-like']	['1-238', '239-385']	2	2	sucC239-385	97	-0.527826	-0.527826	0.362975	0.096949
P0A836	sucC	[K].GLTDAAQQVVAA.[V]	A384	['cytosol']	['SucD.2', 'SucC.2']	['Mg2']	N	5335	41.393	0.3667	4	2	5.273	['ATP-grasp', 'Flavodoxin-like']	['1-238', '239-385']	2	2	sucC239-385	146	-0.403791	-0.403791	2.41414	0.042746
P0A836	sucC	[R].CDLIADGIIGAVA.[E]	A337	['cytosol']	['SucD.2', 'SucC.2']	['Mg2']	N	5335	41.393	0.3667	4	2	5.273	['ATP-grasp', 'Flavodoxin-like']	['1-238', '239-385']	2	2	sucC239-385	99	-0.187138	-0.187138	0.250248	0.0367537
P0A836	sucC	[A].EVGVNVPVVVR.[L]	E338	['cytosol']	['SucD.2', 'SucC.2']	['Mg2']	N	5335	41.393	0.3667	4	2	5.273	['ATP-grasp', 'Flavodoxin-like']	['1-238', '239-385']	2	2	sucC239-385	100	0.161949	0.161949	0.625091	0.055819
P0A836	sucC	[K].GLTDAAQQVVAAVEGK.[-]	[373-388]	['cytosol']	['SucD.2', 'SucC.2']	['Mg2']	N	5335	41.393	0.3667	4	2	5.273	['ATP-grasp', 'Flavodoxin-like']	['1-238', '239-385']	2	2	sucCLNK		-0.883456	-0.883456	3.30407	0.0486207
P0AGE9	sucD	[T].GATASVIYVPAPFCK.[D]	G65	['cytosol']	['SucD.2', 'SucC.2']	['Mg2']	N	6091	29.777	0.301175	4	2	6.46	['Flavodoxin-like', 'NAD(P)-binding Rossmann-fold domains']	['123-288', '1-122']	2	2	sucD1-122	65	-9.22004	-9.22004	2.07897	0
P0AGE9	sucD	[K].LIITITEGIPTLDMLTVK.[V]	[92-109]	['cytosol']	['SucD.2', 'SucC.2']	['Mg2']	N	6091	29.777	0.301175	4	2	6.46	['Flavodoxin-like', 'NAD(P)-binding Rossmann-fold domains']	['123-288', '1-122']	2	2	sucD1-122		-4.68289	-4.68289	1.58976	0
P0AGE9	sucD	[K].DSILEAIDAGIK.[L]	[80-91]	['cytosol']	['SucD.2', 'SucC.2']	['Mg2']	N	6091	29.777	0.301175	4	2	6.46	['Flavodoxin-like', 'NAD(P)-binding Rossmann-fold domains']	['123-288', '1-122']	2	2	sucD1-122		-1.10972	-1.10972	1.58156	0.34199
P0AGE9	sucD	[S].VIYVPAPFCKDSILEAIDAGIK.[L]	V70	['cytosol']	['SucD.2', 'SucC.2']	['Mg2']	N	6091	29.777	0.301175	4	2	6.46	['Flavodoxin-like', 'NAD(P)-binding Rossmann-fold domains']	['123-288', '1-122']	2	2	sucD1-122	70	-1.07201	-1.07201	0.495583	0.197952
P0AGE9	sucD	[K].VICQGFTGSQGTFHSEQAIAY.[G]	Y31	['cytosol']	['SucD.2', 'SucC.2']	['Mg2']	N	6091	29.777	0.301175	4	2	6.46	['Flavodoxin-like', 'NAD(P)-binding Rossmann-fold domains']	['123-288', '1-122']	2	2	sucD1-122	31	-1.00943	-1.00943	1.92407	0.165616
P0AGE9	sucD	[K].GGTTHLGLPVFNTVR.[E]	[44-58]	['cytosol']	['SucD.2', 'SucC.2']	['Mg2']	N	6091	29.777	0.301175	4	2	6.46	['Flavodoxin-like', 'NAD(P)-binding Rossmann-fold domains']	['123-288', '1-122']	2	2	sucD1-122		-0.478133	-0.478133	1.17148	0.0230841
P0AGE9	sucD	[K].VICQGFTGSQGTFHSE.[Q]	E26	['cytosol']	['SucD.2', 'SucC.2']	['Mg2']	N	6091	29.777	0.301175	4	2	6.46	['Flavodoxin-like', 'NAD(P)-binding Rossmann-fold domains']	['123-288', '1-122']	2	2	sucD1-122	26	0.186441	0.186441	0.462743	0.125422
P0AGE9	sucD	[A].SVIYVPAPFCK.[D]	S69	['cytosol']	['SucD.2', 'SucC.2']	['Mg2']	N	6091	29.777	0.301175	4	2	6.46	['Flavodoxin-like', 'NAD(P)-binding Rossmann-fold domains']	['123-288', '1-122']	2	2	sucD1-122	69	0.747182	0.747182	0.604603	0.357378
P0AGE9	sucD	[K].LIITITEGIPTLDML.[T]	L106	['cytosol']	['SucD.2', 'SucC.2']	['Mg2']	N	6091	29.777	0.301175	4	2	6.46	['Flavodoxin-like', 'NAD(P)-binding Rossmann-fold domains']	['123-288', '1-122']	2	2	sucD1-122	106	8.58311	8.58311	1.43646	0.277546
P0AGE9	sucD	[I].GIQPGHIHKPGK.[V]	G136	['cytosol']	['SucD.2', 'SucC.2']	['Mg2']	N	6091	29.777	0.301175	4	2	6.46	['Flavodoxin-like', 'NAD(P)-binding Rossmann-fold domains']	['123-288', '1-122']	2	2	sucD123-288	14	-1.59284	-1.59284	0.676081	0.879507
P0AGE9	sucD	[R].SGTLTYEAVK.[Q]	[154-163]	['cytosol']	['SucD.2', 'SucC.2']	['Mg2']	N	6091	29.777	0.301175	4	2	6.46	['Flavodoxin-like', 'NAD(P)-binding Rossmann-fold domains']	['123-288', '1-122']	2	2	sucD123-288		-1.58461	-1.58461	3.80038	0.0189537
P0AGE9	sucD	[K].EHVTKPVVGYIAGVTAPK.[G]	[224-241]	['cytosol']	['SucD.2', 'SucC.2']	['Mg2']	N	6091	29.777	0.301175	4	2	6.46	['Flavodoxin-like', 'NAD(P)-binding Rossmann-fold domains']	['123-288', '1-122']	2	2	sucD123-288		-1.49077	-1.49077	2.06665	0.198826
P0AGE9	sucD	[K].FAALEAAGVK.[T]	[263-272]	['cytosol']	['SucD.2', 'SucC.2']	['Mg2']	N	6091	29.777	0.301175	4	2	6.46	['Flavodoxin-like', 'NAD(P)-binding Rossmann-fold domains']	['123-288', '1-122']	2	2	sucD123-288		-1.19134	-1.19134	2.48959	0.15009
P0AGE9	sucD	[R].SGTLTYEAVKQ.[T]	Q164	['cytosol']	['SucD.2', 'SucC.2']	['Mg2']	N	6091	29.777	0.301175	4	2	6.46	['Flavodoxin-like', 'NAD(P)-binding Rossmann-fold domains']	['123-288', '1-122']	2	2	sucD123-288	42	-1.07609	-1.07609	1.52356	0.367352
P0AGE9	sucD	[L].ADIGEALK.[T]	A278	['cytosol']	['SucD.2', 'SucC.2']	['Mg2']	N	6091	29.777	0.301175	4	2	6.46	['Flavodoxin-like', 'NAD(P)-binding Rossmann-fold domains']	['123-288', '1-122']	2	2	sucD123-288	156	-0.701593	-0.701593	1.26493	0.317328
P0AGE9	sucD	[R].SLADIGEALK.[T]	[276-285]	['cytosol']	['SucD.2', 'SucC.2']	['Mg2']	N	6091	29.777	0.301175	4	2	6.46	['Flavodoxin-like', 'NAD(P)-binding Rossmann-fold domains']	['123-288', '1-122']	2	2	sucD123-288		-0.464684	-0.464684	1.88105	0.0923512
P0AGE9	sucD	[K].EHVTKPVVGYIA.[G]	A235	['cytosol']	['SucD.2', 'SucC.2']	['Mg2']	N	6091	29.777	0.301175	4	2	6.46	['Flavodoxin-like', 'NAD(P)-binding Rossmann-fold domains']	['123-288', '1-122']	2	2	sucD123-288	113	-0.219401	-0.219401	0.755987	0.0979075
P0AGE9	sucD	[R].SLADIGEAL.[K]	L284	['cytosol']	['SucD.2', 'SucC.2']	['Mg2']	N	6091	29.777	0.301175	4	2	6.46	['Flavodoxin-like', 'NAD(P)-binding Rossmann-fold domains']	['123-288', '1-122']	2	2	sucD123-288	162	-0.107606	-0.107606	0.297482	0.134354
P0AGE9	sucD	[Y].IKEHVTKPVVGYIAGVTAPK.[G]	I222	['cytosol']	['SucD.2', 'SucC.2']	['Mg2']	N	6091	29.777	0.301175	4	2	6.46	['Flavodoxin-like', 'NAD(P)-binding Rossmann-fold domains']	['123-288', '1-122']	2	2	sucD123-288	100	0.170115	0.170115	0.693194	0.0790137
P0AGE9	sucD	[M].IGEIGGSAEEEAAAYIK.[E]	I207	['cytosol']	['SucD.2', 'SucC.2']	['Mg2']	N	6091	29.777	0.301175	4	2	6.46	['Flavodoxin-like', 'NAD(P)-binding Rossmann-fold domains']	['123-288', '1-122']	2	2	sucD123-288	85	0.608705	0.608705	1.48158	0.133198
P0AGE9	sucD	[M].IGEIGGSAEEEAAAYIKEHVTKPVVGYIAGVTAPK.[G]	I207	['cytosol']	['SucD.2', 'SucC.2']	['Mg2']	N	6091	29.777	0.301175	4	2	6.46	['Flavodoxin-like', 'NAD(P)-binding Rossmann-fold domains']	['123-288', '1-122']	2	2	sucD123-288	85	0.6102	0.6102	1.10103	0.118457
P77689	sufD	[G].VAGEEVNTAHYR.[H]	V161	['cytosol']	['SufB.', 'SufC.2', 'SufD.']	None	N	82	46.823	0.00637562	4	3	6.541	['Single-stranded right-handed beta-helix']	['11-420']	1	1	sufD11-420	151	-0.473646	-0.473646	0.60796	0.27824
P77444	sufS	[K].EALLQEMPPWEGGGSM.[I]	M255	['cytosol']	['SufS.2']	["pyridoxal 5'-phosphate"]	N	63	44.434	0.00464842	2	1	6.038	['PLP-dependent transferase-like']	['3-401']	1	1	sufS3-401	253	0.39303	0.39303	0.26434	0.389411
P0ADG4	suhB	[R].DLDGTILATGFPFK.[A]	[147-160]	['cytosol']	Monomer	['Mg2+']	Y	11711	29.172	0.567295	1	1	6.654	['Carbohydrate phosphatase']	['1-261']	1	1	suhB1-261		-1.47837	-1.47837	0.486587	0.679095
P0ADG4	suhB	[K].NYETPDAVEASQK.[G]	[22-34]	['cytosol']	Monomer	['Mg2+']	Y	11711	29.172	0.567295	1	1	6.654	['Carbohydrate phosphatase']	['1-261']	1	1	suhB1-261		-0.217092	-0.217092	0.0890059	0.382139
P0ADG4	suhB	[K].GSNDFVTNVDKAAEAVIIDTIR.[K]	[35-56]	['cytosol']	Monomer	['Mg2+']	Y	11711	29.172	0.567295	1	1	6.654	['Carbohydrate phosphatase']	['1-261']	1	1	suhB1-261		0.12268	0.12268	0.0737226	0.353861
P0ADG4	suhB	[K].AAEAVIIDTIRK.[S]	[46-57]	['cytosol']	Monomer	['Mg2+']	Y	11711	29.172	0.567295	1	1	6.654	['Carbohydrate phosphatase']	['1-261']	1	1	suhB1-261		0.338097	0.338097	0.234802	0.43985
P0ADG4	suhB	[R].TGSAALDLAYVAAGR.[V]	[185-199]	['cytosol']	Monomer	['Mg2+']	Y	11711	29.172	0.567295	1	1	6.654	['Carbohydrate phosphatase']	['1-261']	1	1	suhB1-261		0.623465	0.623465	1.16101	0.152572
P0ADG4	suhB	[R].EAGGIVSDFTGGHNY.[M]	Y236	['cytosol']	Monomer	['Mg2+']	Y	11711	29.172	0.567295	1	1	6.654	['Carbohydrate phosphatase']	['1-261']	1	1	suhB1-261	236	2.55537	2.55537	2.02066	0.145438
P0ADG4	suhB	[F].EIGLRPWDFAAGELLVR.[E]	E205	['cytosol']	Monomer	['Mg2+']	Y	11711	29.172	0.567295	1	1	6.654	['Carbohydrate phosphatase']	['1-261']	1	1	suhB1-261	205	7.81292	7.81292	1.46059	0.269027
P0ADG4	suhB	[K].GSNDFVTNVDKAAEAVIIDTIRK.[S]	[35-57]	['cytosol']	Monomer	['Mg2+']	Y	11711	29.172	0.567295	1	1	6.654	['Carbohydrate phosphatase']	['1-261']	1	1	suhB1-261		9.56328	9.56328	1.14777	0.398335
P0ADG4	suhB	[M].LANMRDELSDALKR.[-]	L254	['cytosol']	Monomer	['Mg2+']	Y	11711	29.172	0.567295	1	1	6.654	['Carbohydrate phosphatase']	['1-261']	1	1	suhB1-261	254	10.4682	10.4682	1.49441	0.39854
P0ADG4	suhB	[Y].MLTGNIVAGNPR.[V]	M237	['cytosol']	Monomer	['Mg2+']	Y	11711	29.172	0.567295	1	1	6.654	['Carbohydrate phosphatase']	['1-261']	1	1	suhB1-261	237	11.9582	11.9582	2.0298	0.137583
P0ABZ6	surA	[R].IQELPGIFAQALSTAK.[K]	[236-251]	['periplasmic space']	Monomer	None	N	3872	47.284	0.304018	1	1	6.687	['Triger factor/SurA peptide-binding domain-like', 'FKBP-like', 'FKBP-like']	['25-201', '283-385', '173-275']	3	2	surA173-275		0.0832661	0.0832661	0.00323504	0.373879
P0ABZ6	surA	[R].SGVGFHILK.[V]	[261-269]	['periplasmic space']	Monomer	None	N	3872	47.284	0.304018	1	1	6.687	['Triger factor/SurA peptide-binding domain-like', 'FKBP-like', 'FKBP-like']	['25-201', '283-385', '173-275']	3	2	surA173-275		0.0941564	0.0941564	0.0710521	0.410207
P0ABZ6	surA	[Q].ELPGIFAQALSTAK.[K]	E238	['periplasmic space']	Monomer	None	N	3872	47.284	0.304018	1	1	6.687	['Triger factor/SurA peptide-binding domain-like', 'FKBP-like', 'FKBP-like']	['25-201', '283-385', '173-275']	3	2	surA173-275	66	0.101056	0.101056	0.0403845	0.282653
P0ABZ6	surA	[R].IQELPGIFAQ.[A]	Q245	['periplasmic space']	Monomer	None	N	3872	47.284	0.304018	1	1	6.687	['Triger factor/SurA peptide-binding domain-like', 'FKBP-like', 'FKBP-like']	['25-201', '283-385', '173-275']	3	2	surA173-275	73	0.319022	0.319022	0.347043	0.299637
P0ABZ6	surA	[R].SGVGFHIL.[K]	L268	['periplasmic space']	Monomer	None	N	3872	47.284	0.304018	1	1	6.687	['Triger factor/SurA peptide-binding domain-like', 'FKBP-like', 'FKBP-like']	['25-201', '283-385', '173-275']	3	2	surA173-275	96	0.609952	0.609952	1.23227	0.137658
P0ABZ6	surA	[R].IQELPGIF.[A]	F243	['periplasmic space']	Monomer	None	N	3872	47.284	0.304018	1	1	6.687	['Triger factor/SurA peptide-binding domain-like', 'FKBP-like', 'FKBP-like']	['25-201', '283-385', '173-275']	3	2	surA173-275	71	0.843278	0.843278	1.88895	0.0858069
P0ABZ6	surA	[R].IQELPGIFAQAL.[S]	L247	['periplasmic space']	Monomer	None	N	3872	47.284	0.304018	1	1	6.687	['Triger factor/SurA peptide-binding domain-like', 'FKBP-like', 'FKBP-like']	['25-201', '283-385', '173-275']	3	2	surA173-275	75	0.974006	0.974006	2.02009	0.112533
P0ABZ6	surA	[K].LAIAHSADQQALNGGQMGWGR.[I]	[215-235]	['periplasmic space']	Monomer	None	N	3872	47.284	0.304018	1	1	6.687	['Triger factor/SurA peptide-binding domain-like', 'FKBP-like', 'FKBP-like']	['25-201', '283-385', '173-275']	3	2	surA173-275		1.09809	1.09809	1.26397	0.0996618
P0ABZ6	surA	[E].SDVDGLMQSVK.[L]	S40	['periplasmic space']	Monomer	None	N	3872	47.284	0.304018	1	1	6.687	['Triger factor/SurA peptide-binding domain-like', 'FKBP-like', 'FKBP-like']	['25-201', '283-385', '173-275']	3	2	surA25-201	16	-0.348125	-0.348125	0.882407	0.103555
P0ABZ6	surA	[Q].QVGNQNDASTELNLSHILIPLPENPTSDQVNEAESQAR.[A]	Q163	['periplasmic space']	Monomer	None	N	3872	47.284	0.304018	1	1	6.687	['Triger factor/SurA peptide-binding domain-like', 'FKBP-like', 'FKBP-like']	['25-201', '283-385', '173-275']	3	2	surA25-201	139	0.0104605	0.0104605	0.0207511	0.102456
P0ABZ6	surA	[R].LAYDGLNYNTYR.[N]	[118-129]	['periplasmic space']	Monomer	None	N	3872	47.284	0.304018	1	1	6.687	['Triger factor/SurA peptide-binding domain-like', 'FKBP-like', 'FKBP-like']	['25-201', '283-385', '173-275']	3	2	surA25-201		0.333699	0.333699	0.104436	0.458791
P0ABZ6	surA	[R].QQLPDDATLR.[H]	[58-67]	['periplasmic space']	Monomer	None	N	3872	47.284	0.304018	1	1	6.687	['Triger factor/SurA peptide-binding domain-like', 'FKBP-like', 'FKBP-like']	['25-201', '283-385', '173-275']	3	2	surA25-201		0.389975	0.389975	0.653898	0.189749
P0ABZ6	surA	[K].QNNMTLDQMR.[S]	[106-115]	['periplasmic space']	Monomer	None	N	3872	47.284	0.304018	1	1	6.687	['Triger factor/SurA peptide-binding domain-like', 'FKBP-like', 'FKBP-like']	['25-201', '283-385', '173-275']	3	2	surA25-201		0.660101	0.660101	1.14226	0.12579
P0ABZ6	surA	[K].ISDEQLDQAIANIAK.[Q]	[91-105]	['periplasmic space']	Monomer	None	N	3872	47.284	0.304018	1	1	6.687	['Triger factor/SurA peptide-binding domain-like', 'FKBP-like', 'FKBP-like']	['25-201', '283-385', '173-275']	3	2	surA25-201		0.663415	0.663415	0.718029	0.295899
P0ABZ6	surA	[R].ITILPQEVESL.[A]	L160	['periplasmic space']	Monomer	None	N	3872	47.284	0.304018	1	1	6.687	['Triger factor/SurA peptide-binding domain-like', 'FKBP-like', 'FKBP-like']	['25-201', '283-385', '173-275']	3	2	surA25-201	136	0.676242	0.676242	1.05673	0.188406
P0ABZ6	surA	[R].RITILPQEVESL.[A]	L160	['periplasmic space']	Monomer	None	N	3872	47.284	0.304018	1	1	6.687	['Triger factor/SurA peptide-binding domain-like', 'FKBP-like', 'FKBP-like']	['25-201', '283-385', '173-275']	3	2	surA25-201	136	0.714412	0.714412	0.793854	0.261701
P0ABZ6	surA	[K].ISDEQLDQAIAN.[I]	N102	['periplasmic space']	Monomer	None	N	3872	47.284	0.304018	1	1	6.687	['Triger factor/SurA peptide-binding domain-like', 'FKBP-like', 'FKBP-like']	['25-201', '283-385', '173-275']	3	2	surA25-201	78	0.749848	0.749848	1.72601	0.0114638
P0ABZ6	surA	[K].ISDEQLDQAIANIA.[K]	A104	['periplasmic space']	Monomer	None	N	3872	47.284	0.304018	1	1	6.687	['Triger factor/SurA peptide-binding domain-like', 'FKBP-like', 'FKBP-like']	['25-201', '283-385', '173-275']	3	2	surA25-201	80	0.755811	0.755811	2.21182	0.0598973
P0ABZ6	surA	[R].ITILPQEVESLAQ.[Q]	Q162	['periplasmic space']	Monomer	None	N	3872	47.284	0.304018	1	1	6.687	['Triger factor/SurA peptide-binding domain-like', 'FKBP-like', 'FKBP-like']	['25-201', '283-385', '173-275']	3	2	surA25-201	138	1.10575	1.10575	1.32799	0.20552
P0ABZ6	surA	[R].LIMDQIILQMGQK.[M]	[74-86]	['periplasmic space']	Monomer	None	N	3872	47.284	0.304018	1	1	6.687	['Triger factor/SurA peptide-binding domain-like', 'FKBP-like', 'FKBP-like']	['25-201', '283-385', '173-275']	3	2	surA25-201		1.44641	1.44641	1.29078	0.147106
P0ABZ6	surA	[R].LIMDQIILQ.[M]	Q82	['periplasmic space']	Monomer	None	N	3872	47.284	0.304018	1	1	6.687	['Triger factor/SurA peptide-binding domain-like', 'FKBP-like', 'FKBP-like']	['25-201', '283-385', '173-275']	3	2	surA25-201	58	1.53105	1.53105	2.17895	0.087146
P0ABZ6	surA	[R].LIMDQIIL.[Q]	L81	['periplasmic space']	Monomer	None	N	3872	47.284	0.304018	1	1	6.687	['Triger factor/SurA peptide-binding domain-like', 'FKBP-like', 'FKBP-like']	['25-201', '283-385', '173-275']	3	2	surA25-201	57	2.64538	2.64538	1.0232	0.401829
P0ABZ6	surA	[D].PGSANQGGDLGWATPDIFDPAFR.[D]	P332	['periplasmic space']	Monomer	None	N	3872	47.284	0.304018	1	1	6.687	['Triger factor/SurA peptide-binding domain-like', 'FKBP-like', 'FKBP-like']	['25-201', '283-385', '173-275']	3	2	surA283-385	50	-0.411251	-0.411251	0.647595	0.0665243
P0ABZ6	surA	[A].AKEFSQDPGSANQGGDLGWATPDIFDPAFR.[D]	A325	['periplasmic space']	Monomer	None	N	3872	47.284	0.304018	1	1	6.687	['Triger factor/SurA peptide-binding domain-like', 'FKBP-like', 'FKBP-like']	['25-201', '283-385', '173-275']	3	2	surA283-385	43	-0.0521016	-0.0521016	0.0803702	0.153895
P0ABZ6	surA	[K].EFSQDPGSANQGGDLGWATPDIFDPAFR.[D]	[327-354]	['periplasmic space']	Monomer	None	N	3872	47.284	0.304018	1	1	6.687	['Triger factor/SurA peptide-binding domain-like', 'FKBP-like', 'FKBP-like']	['25-201', '283-385', '173-275']	3	2	surA283-385		0.441101	0.441101	1.65586	0.100953
P0ABZ6	surA	[K].GQMSAPVHSSFGWHLIELLDTR.[N]	[363-384]	['periplasmic space']	Monomer	None	N	3872	47.284	0.304018	1	1	6.687	['Triger factor/SurA peptide-binding domain-like', 'FKBP-like', 'FKBP-like']	['25-201', '283-385', '173-275']	3	2	surA283-385		0.704506	0.704506	1.06629	0.158248
P0ABZ6	surA	[R].VKLEQIAADIK.[S]	[305-315]	['periplasmic space']	Monomer	None	N	3872	47.284	0.304018	1	1	6.687	['Triger factor/SurA peptide-binding domain-like', 'FKBP-like', 'FKBP-like']	['25-201', '283-385', '173-275']	3	2	surA283-385		0.789987	0.789987	4.48762	0.0179591
P0ABZ6	surA	[R].HILLKPSPIMTDEQAR.[V]	[289-304]	['periplasmic space']	Monomer	None	N	3872	47.284	0.304018	1	1	6.687	['Triger factor/SurA peptide-binding domain-like', 'FKBP-like', 'FKBP-like']	['25-201', '283-385', '173-275']	3	2	surA283-385		1.3019	1.3019	4.42759	0.0557208
P0ABZ6	surA	[S].HILIPLPENPTSDQVNEAESQAR.[A]	H178	['periplasmic space']	Monomer	None	N	3872	47.284	0.304018	1	1	6.687	['Triger factor/SurA peptide-binding domain-like', 'FKBP-like', 'FKBP-like']	['25-201', '283-385', '173-275']	3	2	surALNK		0.397833	0.397833	0.59807	0.216375
P0ABZ6	surA	[R].KFSEEAASW.[M]	W413	['periplasmic space']	Monomer	None	N	3872	47.284	0.304018	1	1	6.687	['Triger factor/SurA peptide-binding domain-like', 'FKBP-like', 'FKBP-like']	['25-201', '283-385', '173-275']	3	2	surALNK		0.766805	0.766805	1.1063	0.195363
P0ABZ6	surA	[K].NISVTEVHAR.[H]	[279-288]	['periplasmic space']	Monomer	None	N	3872	47.284	0.304018	1	1	6.687	['Triger factor/SurA peptide-binding domain-like', 'FKBP-like', 'FKBP-like']	['25-201', '283-385', '173-275']	3	2	surALNK		0.838079	0.838079	3.38316	0.0384796
P0ABZ6	surA	[I].SVTEVHAR.[H]	S281	['periplasmic space']	Monomer	None	N	3872	47.284	0.304018	1	1	6.687	['Triger factor/SurA peptide-binding domain-like', 'FKBP-like', 'FKBP-like']	['25-201', '283-385', '173-275']	3	2	surALNK		1.11861	1.11861	4.15437	0.0101319
P0A840	surE	[K].HYDTAAAVTC.[S]	C139	['cytosol']	Monomer	['Mn2+', 'Mg2+', 'Ni2+', 'Co2+']	N	439	26.9	0.0196095	1	1	?	['SurE-like']	['1-246']	1	1	surE1-246	139	-9.743	-9.743	1.92457	0
P0A840	surE	[R].ILNINVPDLPLDQIK.[G]	[155-169]	['cytosol']	Monomer	['Mn2+', 'Mg2+', 'Ni2+', 'Co2+']	N	439	26.9	0.0196095	1	1	?	['SurE-like']	['1-246']	1	1	surE1-246		-5.83156	-5.83156	2.1211	0
P0A840	surE	[R].ILLSNDDGVHAPGIQTLAK.[A]	[3-21]	['cytosol']	Monomer	['Mn2+', 'Mg2+', 'Ni2+', 'Co2+']	N	439	26.9	0.0196095	1	1	?	['SurE-like']	['1-246']	1	1	surE1-246		-2.00361	-2.00361	1.17674	0.0864855
P0A840	surE	[R].CGTRHPADQVIPQQDPR.[G]	[176-192]	['cytosol']	Monomer	['Mn2+', 'Mg2+', 'Ni2+', 'Co2+']	N	439	26.9	0.0196095	1	1	?	['SurE-like']	['1-246']	1	1	surE1-246		-1.73118	-1.73118	1.12633	0.124112
P0A840	surE	[R].GNTLYWIGPPGGK.[C]	[193-205]	['cytosol']	Monomer	['Mn2+', 'Mg2+', 'Ni2+', 'Co2+']	N	439	26.9	0.0196095	1	1	?	['SurE-like']	['1-246']	1	1	surE1-246		-1.33761	-1.33761	0.704852	0.306918
P0A840	surE	[R].SGASNSLTLESSLR.[T]	[39-52]	['cytosol']	Monomer	['Mn2+', 'Mg2+', 'Ni2+', 'Co2+']	N	439	26.9	0.0196095	1	1	?	['SurE-like']	['1-246']	1	1	surE1-246		-0.77149	-0.77149	0.767367	0.283368
P0A840	surE	[R].HLGFPALAVSLDGHK.[H]	[115-129]	['cytosol']	Monomer	['Mn2+', 'Mg2+', 'Ni2+', 'Co2+']	N	439	26.9	0.0196095	1	1	?	['SurE-like']	['1-246']	1	1	surE1-246		0.0266834	0.0266834	0.0484269	0.163878
P0A840	surE	[L].NINVPDLPLDQIK.[G]	N157	['cytosol']	Monomer	['Mn2+', 'Mg2+', 'Ni2+', 'Co2+']	N	439	26.9	0.0196095	1	1	?	['SurE-like']	['1-246']	1	1	surE1-246	157	0.798799	0.798799	1.24592	0.209172
P0AF96	tabA	[K].TVILNEGDFVVFYPGEVHKPLCAVGAPAQVR.[K]	[111-141]	['cytosol']	Monomer	None	N	1052	16.865	0.0294613	1	1	5.265	['Double-stranded beta-helix']	['1-149']	1	1	tabA1-149		-1.14868	-1.14868	1.22108	0.0646519
P0AF96	tabA	[R].YLDIQIVLK.[G]	[67-75]	['cytosol']	Monomer	None	N	1052	16.865	0.0294613	1	1	5.265	['Double-stranded beta-helix']	['1-149']	1	1	tabA1-149		-1.13162	-1.13162	0.810564	0.121285
P0AF96	tabA	[-].MIIGNIHNLQPWLPQELR.[Q]	[1-18]	['cytosol']	Monomer	None	N	1052	16.865	0.0294613	1	1	5.265	['Double-stranded beta-helix']	['1-149']	1	1	tabA1-149		-0.750353	-0.750353	0.922285	0.136399
P0AF96	tabA	[F].STQPAGAPDTDWLADKDIAFLPEGVDEK.[T]	S83	['cytosol']	Monomer	None	N	1052	16.865	0.0294613	1	1	5.265	['Double-stranded beta-helix']	['1-149']	1	1	tabA1-149	83	1.89445	1.89445	2.14601	0.194302
P0A867	talA	[K].LASTWEGIR.[A]	[132-140]	['cytosol']	Monomer	None	N	86	35.659	0.00509233	1	1	5.976	['TIM beta/alpha-barrel']	['1-315']	1	1	talA1-315		-0.622798	-0.622798	0.604057	0.459997
P0A867	talA	[R].HYHPQDATTNPSLLLK.[A]	[25-40]	['cytosol']	Monomer	None	N	86	35.659	0.00509233	1	1	5.976	['TIM beta/alpha-barrel']	['1-315']	1	1	talA1-315		-0.61526	-0.61526	1.48836	0.0394837
P0A867	talA	[R].LFAVDQR.[K]	[300-306]	['cytosol']	Monomer	None	N	86	35.659	0.00509233	1	1	5.976	['TIM beta/alpha-barrel']	['1-315']	1	1	talA1-315		-0.441527	-0.441527	0.824993	0.231509
P0A867	talA	[R].LTIAPNLLK.[E]	[241-249]	['cytosol']	Monomer	None	N	86	35.659	0.00509233	1	1	5.976	['TIM beta/alpha-barrel']	['1-315']	1	1	talA1-315		-0.200102	-0.200102	0.231157	0.312378
P0A867	talA	[F].TTVVADSGDIESIR.[H]	T11	['cytosol']	Monomer	None	N	86	35.659	0.00509233	1	1	5.976	['TIM beta/alpha-barrel']	['1-315']	1	1	talA1-315	11	0.468614	0.468614	0.30659	0.472305
P0A867	talA	[R].KLEDLLAAKL.[-]	[307-316]	['cytosol']	Monomer	None	N	86	35.659	0.00509233	1	1	5.976	['TIM beta/alpha-barrel']	['1-315']	1	1	talALNK		0.0729362	0.0729362	0.0696245	0.323179
P0A870	talB	[R].ILDWYKANTDKK.[E]	[182-193]	['cytosol']	['TalB.2']	None	N	19464	35.219	1.1383	2	1	4.972	['TIM beta/alpha-barrel']	['8-308']	1	1	talB8-308		-11.2529	-11.2529	0.808472	0
P0A870	talB	[R].AAEQLEKEGINCNLTLLFSFAQAR.[A]	[142-165]	['cytosol']	['TalB.2']	None	N	19464	35.219	1.1383	2	1	4.972	['TIM beta/alpha-barrel']	['8-308']	1	1	talB8-308		-10.6147	-10.6147	0.741069	0
P0A870	talB	[K].LYQPQDATTNPSLILNAAQIPEYR.[K]	[26-49]	['cytosol']	['TalB.2']	None	N	19464	35.219	1.1383	2	1	4.972	['TIM beta/alpha-barrel']	['8-308']	1	1	talB8-308		-2.98947	-2.98947	2.82028	0.464162
P0A870	talB	[K].LYQPQDATTNPSLILNAAQIPEYRK.[L]	[26-50]	['cytosol']	['TalB.2']	None	N	19464	35.219	1.1383	2	1	4.972	['TIM beta/alpha-barrel']	['8-308']	1	1	talB8-308		-2.68564	-2.68564	0.867213	0.433346
P0A870	talB	[K].EYAPAEDPGVVSVSEIYQYYKEHGYETVVMGASFR.[N]	[194-228]	['cytosol']	['TalB.2']	None	N	19464	35.219	1.1383	2	1	4.972	['TIM beta/alpha-barrel']	['8-308']	1	1	talB8-308		-2.64917	-2.64917	1.54864	0
P0A870	talB	[R].NIGEILELAGCDRLTIAPALLK.[E]	[229-250]	['cytosol']	['TalB.2']	None	N	19464	35.219	1.1383	2	1	4.972	['TIM beta/alpha-barrel']	['8-308']	1	1	talB8-308		-2.48117	-2.48117	0.540908	0.182241
P0A870	talB	[R].AQQIVDATDKLAVNIGLEILK.[L]	[67-87]	['cytosol']	['TalB.2']	None	N	19464	35.219	1.1383	2	1	4.972	['TIM beta/alpha-barrel']	['8-308']	1	1	talB8-308		-2.406	-2.406	1.53945	0.107861
P0A870	talB	[K].EYAPAEDPGVVSVSEIYQYYK.[E]	[194-214]	['cytosol']	['TalB.2']	None	N	19464	35.219	1.1383	2	1	4.972	['TIM beta/alpha-barrel']	['8-308']	1	1	talB8-308		-2.15594	-2.15594	3.1353	0.214337
P0A870	talB	[K].LYNDAGISNDR.[I]	[118-128]	['cytosol']	['TalB.2']	None	N	19464	35.219	1.1383	2	1	4.972	['TIM beta/alpha-barrel']	['8-308']	1	1	talB8-308		-2.1392	-2.1392	2.97899	0.558805
P0A870	talB	[K].LASTWQGIR.[A]	[133-141]	['cytosol']	['TalB.2']	None	N	19464	35.219	1.1383	2	1	4.972	['TIM beta/alpha-barrel']	['8-308']	1	1	talB8-308		-1.98123	-1.98123	6.92803	0.135375
P0A870	talB	[K].EHGYETVVMGASFR.[N]	[215-228]	['cytosol']	['TalB.2']	None	N	19464	35.219	1.1383	2	1	4.972	['TIM beta/alpha-barrel']	['8-308']	1	1	talB8-308		-1.90443	-1.90443	1.5469	0.0359498
P0A870	talB	[M].KLYQPQDATTNPSLILNAAQIPEYRK.[L]	K25	['cytosol']	['TalB.2']	None	N	19464	35.219	1.1383	2	1	4.972	['TIM beta/alpha-barrel']	['8-308']	1	1	talB8-308	18	-1.82142	-1.82142	0.583454	0.223222
P0A870	talB	[K].LAVNIGLEILK.[L]	[77-87]	['cytosol']	['TalB.2']	None	N	19464	35.219	1.1383	2	1	4.972	['TIM beta/alpha-barrel']	['8-308']	1	1	talB8-308		-1.81606	-1.81606	1.8237	0.292048
P0A870	talB	[R].QYTTVVADTGDIAAMK.[L]	[10-25]	['cytosol']	['TalB.2']	None	N	19464	35.219	1.1383	2	1	4.972	['TIM beta/alpha-barrel']	['8-308']	1	1	talB8-308		-1.79309	-1.79309	3.73282	0.29706
P0A870	talB	[M].KLYQPQDATTNPSLILNAAQIPEYR.[K]	K25	['cytosol']	['TalB.2']	None	N	19464	35.219	1.1383	2	1	4.972	['TIM beta/alpha-barrel']	['8-308']	1	1	talB8-308	18	-1.6903	-1.6903	2.12178	0.206608
P0A870	talB	[K].LIDDAVAWAK.[Q]	[51-60]	['cytosol']	['TalB.2']	None	N	19464	35.219	1.1383	2	1	4.972	['TIM beta/alpha-barrel']	['8-308']	1	1	talB8-308		-1.55742	-1.55742	7.09566	0.0572715
P0A870	talB	[A].STWQGIR.[A]	S135	['cytosol']	['TalB.2']	None	N	19464	35.219	1.1383	2	1	4.972	['TIM beta/alpha-barrel']	['8-308']	1	1	talB8-308	128	-1.45588	-1.45588	1.04928	1.04824
P0A870	talB	[K].LYQPQDATTNPSLILNAA.[Q]	A43	['cytosol']	['TalB.2']	None	N	19464	35.219	1.1383	2	1	4.972	['TIM beta/alpha-barrel']	['8-308']	1	1	talB8-308	36	-1.38204	-1.38204	3.35764	0.255061
P0A870	talB	[R].ITESEFLWQHNQDPMAVDKLAEGIRK.[F]	[276-301]	['cytosol']	['TalB.2']	None	N	19464	35.219	1.1383	2	1	4.972	['TIM beta/alpha-barrel']	['8-308']	1	1	talB8-308		-1.2952	-1.2952	3.85412	0.132143
P0A870	talB	[R].NIGEILELAGCDR.[L]	[229-241]	['cytosol']	['TalB.2']	None	N	19464	35.219	1.1383	2	1	4.972	['TIM beta/alpha-barrel']	['8-308']	1	1	talB8-308		-1.16517	-1.16517	8.85699	0.0173388
P0A870	talB	[R].QYTTVVADTGDIA.[A]	A22	['cytosol']	['TalB.2']	None	N	19464	35.219	1.1383	2	1	4.972	['TIM beta/alpha-barrel']	['8-308']	1	1	talB8-308	15	-1.09115	-1.09115	1.83864	0.149019
P0A870	talB	[R].LSYDTEASIAK.[A]	[101-111]	['cytosol']	['TalB.2']	None	N	19464	35.219	1.1383	2	1	4.972	['TIM beta/alpha-barrel']	['8-308']	1	1	talB8-308		-1.02266	-1.02266	6.13006	0.0462191
P0A870	talB	[R].KLIDDAVAWAK.[Q]	[50-60]	['cytosol']	['TalB.2']	None	N	19464	35.219	1.1383	2	1	4.972	['TIM beta/alpha-barrel']	['8-308']	1	1	talB8-308		-1.01349	-1.01349	2.5541	0.109593
P0A870	talB	[Q].DATTNPSLILNAAQIPEYR.[K]	D31	['cytosol']	['TalB.2']	None	N	19464	35.219	1.1383	2	1	4.972	['TIM beta/alpha-barrel']	['8-308']	1	1	talB8-308	24	-1.00033	-1.00033	4.65296	0.0970357
P0A870	talB	[K].LYQPQDATTNPSLILN.[A]	N41	['cytosol']	['TalB.2']	None	N	19464	35.219	1.1383	2	1	4.972	['TIM beta/alpha-barrel']	['8-308']	1	1	talB8-308	34	-0.898987	-0.898987	1.41754	0.157566
P0A870	talB	[K].LSYTGEVK.[A]	[263-270]	['cytosol']	['TalB.2']	None	N	19464	35.219	1.1383	2	1	4.972	['TIM beta/alpha-barrel']	['8-308']	1	1	talB8-308		-0.825628	-0.825628	3.43165	0.0503346
P0A870	talB	[R].LTIAPALLK.[E]	[242-250]	['cytosol']	['TalB.2']	None	N	19464	35.219	1.1383	2	1	4.972	['TIM beta/alpha-barrel']	['8-308']	1	1	talB8-308		-0.815336	-0.815336	4.16746	0.107474
P0A870	talB	[A].ESEGAIERK.[L]	E254	['cytosol']	['TalB.2']	None	N	19464	35.219	1.1383	2	1	4.972	['TIM beta/alpha-barrel']	['8-308']	1	1	talB8-308	247	-0.565803	-0.565803	0.867494	0.19852
P0A870	talB	[K].ELAESEGAIER.[K]	[251-261]	['cytosol']	['TalB.2']	None	N	19464	35.219	1.1383	2	1	4.972	['TIM beta/alpha-barrel']	['8-308']	1	1	talB8-308		-0.563995	-0.563995	2.89957	0.095617
P0A870	talB	[K].LYQPQDATTNPSLIL.[N]	L40	['cytosol']	['TalB.2']	None	N	19464	35.219	1.1383	2	1	4.972	['TIM beta/alpha-barrel']	['8-308']	1	1	talB8-308	33	-0.460697	-0.460697	0.917659	0.058993
P0A870	talB	[L].AESEGAIERK.[L]	A253	['cytosol']	['TalB.2']	None	N	19464	35.219	1.1383	2	1	4.972	['TIM beta/alpha-barrel']	['8-308']	1	1	talB8-308	246	-0.328529	-0.328529	0.44785	0.155409
P0A870	talB	[N].AAQIPEYR.[K]	A42	['cytosol']	['TalB.2']	None	N	19464	35.219	1.1383	2	1	4.972	['TIM beta/alpha-barrel']	['8-308']	1	1	talB8-308	35	-0.190363	-0.190363	0.721443	0.10121
P0A870	talB	[R].KLIDDAVAW.[A]	W58	['cytosol']	['TalB.2']	None	N	19464	35.219	1.1383	2	1	4.972	['TIM beta/alpha-barrel']	['8-308']	1	1	talB8-308	51	0.102775	0.102775	0.142372	0.225317
P0A870	talB	[R].QYTTVVADTGDIAAM.[K]	M24	['cytosol']	['TalB.2']	None	N	19464	35.219	1.1383	2	1	4.972	['TIM beta/alpha-barrel']	['8-308']	1	1	talB8-308	17	0.15982	0.15982	0.353514	0.0325401
P0A870	talB	[K].EYAPAEDPGVVSVSEIYQY.[Y]	Y212	['cytosol']	['TalB.2']	None	N	19464	35.219	1.1383	2	1	4.972	['TIM beta/alpha-barrel']	['8-308']	1	1	talB8-308	205	0.258631	0.258631	0.531049	0.165625
P0A870	talB	[R].NIGEILELAGCD.[R]	D240	['cytosol']	['TalB.2']	None	N	19464	35.219	1.1383	2	1	4.972	['TIM beta/alpha-barrel']	['8-308']	1	1	talB8-308	233	0.302067	0.302067	1.86854	0.0234796
P0A870	talB	[R].ITESEFLWQH.[N]	H285	['cytosol']	['TalB.2']	None	N	19464	35.219	1.1383	2	1	4.972	['TIM beta/alpha-barrel']	['8-308']	1	1	talB8-308	278	0.318312	0.318312	0.338992	0.304732
P0A870	talB	[A].AQIPEYR.[K]	A43	['cytosol']	['TalB.2']	None	N	19464	35.219	1.1383	2	1	4.972	['TIM beta/alpha-barrel']	['8-308']	1	1	talB8-308	36	0.367899	0.367899	0.761656	0.153864
P0A870	talB	[K].LIDDAVAW.[A]	W58	['cytosol']	['TalB.2']	None	N	19464	35.219	1.1383	2	1	4.972	['TIM beta/alpha-barrel']	['8-308']	1	1	talB8-308	51	0.382663	0.382663	0.356728	0.329787
P0A870	talB	[L].NAAQIPEYR.[K]	N41	['cytosol']	['TalB.2']	None	N	19464	35.219	1.1383	2	1	4.972	['TIM beta/alpha-barrel']	['8-308']	1	1	talB8-308	34	0.430016	0.430016	0.934865	0.160062
P0A870	talB	[R].ITESEFLWQHNQD.[P]	D288	['cytosol']	['TalB.2']	None	N	19464	35.219	1.1383	2	1	4.972	['TIM beta/alpha-barrel']	['8-308']	1	1	talB8-308	281	0.44272	0.44272	0.629565	0.209997
P0A870	talB	[K].EYAPAEDPGVVSVSEIYQYY.[K]	Y213	['cytosol']	['TalB.2']	None	N	19464	35.219	1.1383	2	1	4.972	['TIM beta/alpha-barrel']	['8-308']	1	1	talB8-308	206	0.449745	0.449745	0.717065	0.199396
P0A870	talB	[A].RITESEFLWQHNQDPMAVDKLAEGIR.[K]	R275	['cytosol']	['TalB.2']	None	N	19464	35.219	1.1383	2	1	4.972	['TIM beta/alpha-barrel']	['8-308']	1	1	talB8-308	268	0.688023	0.688023	1.0842	0.155391
P0A870	talB	[K].EHGYETVVMGA.[S]	A225	['cytosol']	['TalB.2']	None	N	19464	35.219	1.1383	2	1	4.972	['TIM beta/alpha-barrel']	['8-308']	1	1	talB8-308	218	0.777825	0.777825	0.937954	0.20488
P0A870	talB	[R].NIGEILELAGCDRL.[T]	L242	['cytosol']	['TalB.2']	None	N	19464	35.219	1.1383	2	1	4.972	['TIM beta/alpha-barrel']	['8-308']	1	1	talB8-308	235	0.876905	0.876905	0.94092	0.25043
P0A870	talB	[R].NIGEILELA.[G]	A237	['cytosol']	['TalB.2']	None	N	19464	35.219	1.1383	2	1	4.972	['TIM beta/alpha-barrel']	['8-308']	1	1	talB8-308	230	0.896947	0.896947	0.749472	0.326404
P0A870	talB	[C].DRLTIAPALLK.[E]	D240	['cytosol']	['TalB.2']	None	N	19464	35.219	1.1383	2	1	4.972	['TIM beta/alpha-barrel']	['8-308']	1	1	talB8-308	233	1.0351	1.0351	0.823105	0.31829
P0A870	talB	[T].ESEFLWQHNQDPMAVDKLAEGIR.[K]	E278	['cytosol']	['TalB.2']	None	N	19464	35.219	1.1383	2	1	4.972	['TIM beta/alpha-barrel']	['8-308']	1	1	talB8-308	271	1.0717	1.0717	2.39084	0.149388
P0A870	talB	[K].EYAPAEDPGVVSVS.[E]	S207	['cytosol']	['TalB.2']	None	N	19464	35.219	1.1383	2	1	4.972	['TIM beta/alpha-barrel']	['8-308']	1	1	talB8-308	200	1.36522	1.36522	0.9152	0.333175
P0A870	talB	[D].PMAVDKLAEGIR.[K]	P289	['cytosol']	['TalB.2']	None	N	19464	35.219	1.1383	2	1	4.972	['TIM beta/alpha-barrel']	['8-308']	1	1	talB8-308	282	1.62712	1.62712	1.29904	0.301188
P0A870	talB	[Y].TTVVADTGDIAAMK.[L]	T12	['cytosol']	['TalB.2']	None	N	19464	35.219	1.1383	2	1	4.972	['TIM beta/alpha-barrel']	['8-308']	1	1	talB8-308	5	1.73694	1.73694	1.88618	0.240621
P0A870	talB	[L].KELAESEGAIER.[K]	K250	['cytosol']	['TalB.2']	None	N	19464	35.219	1.1383	2	1	4.972	['TIM beta/alpha-barrel']	['8-308']	1	1	talB8-308	243	1.94266	1.94266	1.37455	0.336656
P0A870	talB	[L].TIAPALLK.[E]	T243	['cytosol']	['TalB.2']	None	N	19464	35.219	1.1383	2	1	4.972	['TIM beta/alpha-barrel']	['8-308']	1	1	talB8-308	236	1.96921	1.96921	1.46217	0.295398
P0A870	talB	[I].LELAGCDR.[L]	L234	['cytosol']	['TalB.2']	None	N	19464	35.219	1.1383	2	1	4.972	['TIM beta/alpha-barrel']	['8-308']	1	1	talB8-308	227	2.18461	2.18461	0.976982	0.392394
P0A870	talB	[K].EYAPAEDPGVVSVSEIY.[Q]	Y210	['cytosol']	['TalB.2']	None	N	19464	35.219	1.1383	2	1	4.972	['TIM beta/alpha-barrel']	['8-308']	1	1	talB8-308	203	2.23395	2.23395	0.865755	0.459434
P0A870	talB	[F].RNIGEILELAGCDR.[L]	R228	['cytosol']	['TalB.2']	None	N	19464	35.219	1.1383	2	1	4.972	['TIM beta/alpha-barrel']	['8-308']	1	1	talB8-308	221	2.93916	2.93916	1.38954	0.432959
P0A870	talB	[T].ESEFLWQHNQDPMAVDK.[L]	E278	['cytosol']	['TalB.2']	None	N	19464	35.219	1.1383	2	1	4.972	['TIM beta/alpha-barrel']	['8-308']	1	1	talB8-308	271	9.04389	9.04389	1.4277	0.280723
P0A870	talB	[R].AQQIVDATDKLAVN.[I]	N80	['cytosol']	['TalB.2']	None	N	19464	35.219	1.1383	2	1	4.972	['TIM beta/alpha-barrel']	['8-308']	1	1	talB8-308	73	9.80164	9.80164	1.33439	0.315018
P0A870	talB	[F].LWQHNQDPMAVDKLAEGIR.[K]	L282	['cytosol']	['TalB.2']	None	N	19464	35.219	1.1383	2	1	4.972	['TIM beta/alpha-barrel']	['8-308']	1	1	talB8-308	275	11.0309	11.0309	0.786678	0.654566
P0A870	talB	[K].FAIDQEKLEK.[M]	[302-311]	['cytosol']	['TalB.2']	None	N	19464	35.219	1.1383	2	1	4.972	['TIM beta/alpha-barrel']	['8-308']	1	1	talBLNK		-1.70124	-1.70124	4.77404	0.228644
P0A870	talB	[R].KFAIDQEKLEK.[M]	[301-311]	['cytosol']	['TalB.2']	None	N	19464	35.219	1.1383	2	1	4.972	['TIM beta/alpha-barrel']	['8-308']	1	1	talBLNK		-1.50455	-1.50455	5.51596	0.0613671
P0A870	talB	[T].DKLTSLRQYTTVVADTGDIAAMK.[L]	D3	['cytosol']	['TalB.2']	None	N	19464	35.219	1.1383	2	1	4.972	['TIM beta/alpha-barrel']	['8-308']	1	1	talBLNK		-0.0224264	-0.0224264	0.0265607	0.11464
P07018	tap	[A].EIVAGNNDLSSR.[T]	E279	['inner membrane']	['CheA.2.', 'CheW.2', 'Tap.2.6']	None	N	?	57.512	?	16	3	5.462	['Antiparallel coiled-coil', 'Four-helical up-and-down bundle']	['232-513', '39-176']	2	2	tap232-513	48	0.203384	0.203384	0.31993	0.193866
P0A9T4	tas	[K].AVAAYVDIAR.[R]	[273-282]	['cytosol']	Monomer	None	N	882	38.5	0.0563869	1	1	6.441	['TIM beta/alpha-barrel']	['16-338']	1	1	tas16-338		-10.4238	-10.4238	3.36627	0
P0A9T4	tas	[K].GIRPDQALDRK.[N]	[98-108]	['cytosol']	Monomer	None	N	882	38.5	0.0563869	1	1	6.441	['TIM beta/alpha-barrel']	['16-338']	1	1	tas16-338		-4.20803	-4.20803	1.21953	0.119516
P0A9T4	tas	[R].IVTIQNPYSLLNR.[S]	[201-213]	['cytosol']	Monomer	None	N	882	38.5	0.0563869	1	1	6.441	['TIM beta/alpha-barrel']	['16-338']	1	1	tas16-338		-2.84275	-2.84275	6.80088	0
P0A9T4	tas	[R].YLHLADKHDLPR.[I]	[189-200]	['cytosol']	Monomer	None	N	882	38.5	0.0563869	1	1	6.441	['TIM beta/alpha-barrel']	['16-338']	1	1	tas16-338		-2.37904	-2.37904	3.1156	0.179167
P0A9T4	tas	[R].HGLDPAQMALAFVR.[R]	[284-297]	['cytosol']	Monomer	None	N	882	38.5	0.0563869	1	1	6.441	['TIM beta/alpha-barrel']	['16-338']	1	1	tas16-338		-1.73637	-1.73637	1.01808	0.379502
P69428	tatA	[K].KAMSDDEPK.[Q]	[41-49]	['cytosol', 'inner membrane']	['TatB.', 'TatC.', 'TatE.', 'TatA.']	None	N	6336	9.664	0.101677	4	4	5.758	Unknown		0	0	tatA		2.85882	2.85882	1.33908	0.276397
P69425	tatB	[Q].ASSPEQKPETTPEPVVKPAADAEPK.[T]	A135	['inner membrane']	['TatB.', 'TatC.', 'TatE.', 'TatA.']	None	N	1068	18.421	0.0326688	4	4	5.015	Unknown		0	0	tatB		0.855124	0.855124	0.402925	0.589026
Q46927	tcdA	[R].NKIPLVTTGGAGGQIDPTQIQVTDLAK.[T]	[145-171]	['membrane']	['TcdA.2']	None	N	1467	28.562	0.0695773	2	1	8.393	['Activating enzymes of the ubiquitin-like proteins']	['10-259']	1	1	tcdA10-259		0.477532	0.477532	0.662998	0.107247
Q46927	tcdA	[K].TIQDPLAAK.[L]	[172-180]	['membrane']	['TcdA.2']	None	N	1467	28.562	0.0695773	2	1	8.393	['Activating enzymes of the ubiquitin-like proteins']	['10-259']	1	1	tcdA10-259		0.772464	0.772464	1.69558	0.119983
Q46927	tcdA	[Y].VIDAIDSVRPK.[A]	V125	['membrane']	['TcdA.2']	None	N	1467	28.562	0.0695773	2	1	8.393	['Activating enzymes of the ubiquitin-like proteins']	['10-259']	1	1	tcdA10-259	116	0.778175	0.778175	1.90985	0.0884194
Q46927	tcdA	[F].GFVAVSHALKK.[M]	G249	['membrane']	['TcdA.2']	None	N	1467	28.562	0.0695773	2	1	8.393	['Activating enzymes of the ubiquitin-like proteins']	['10-259']	1	1	tcdA10-259	240	2.06135	2.06135	1.58668	0.204488
Q46927	tcdA	[Y].SYVIDAIDSVRPK.[A]	S123	['membrane']	['TcdA.2']	None	N	1467	28.562	0.0695773	2	1	8.393	['Activating enzymes of the ubiquitin-like proteins']	['10-259']	1	1	tcdA10-259	114	2.29551	2.29551	1.58984	0.208144
Q46927	tcdA	[M].SVVISDAWR.[Q]	S2	['membrane']	['TcdA.2']	None	N	1467	28.562	0.0695773	2	1	8.393	['Activating enzymes of the ubiquitin-like proteins']	['10-259']	1	1	tcdALNK		0.343474	0.343474	0.380629	0.135902
P07913	tdh	[K].IGDRVSGEGHITCGHCR.[N]	[81-97]	['cytosol']	['Tdh.4']	['Fe2+', 'Zn2+']	N	4448	37.239	0.27505	4	1	6.061	['GroES-like', 'NAD(P)-binding Rossmann-fold domains']	['1-173', '141-305']	2	2	tdh1-173		-2.67931	-2.67931	1.12089	0.409926
P07913	tdh	[K].LKAEEGIWMTDVPVPELGHNDLLIK.[I]	[7-31]	['cytosol']	['Tdh.4']	['Fe2+', 'Zn2+']	N	4448	37.239	0.27505	4	1	6.061	['GroES-like', 'NAD(P)-binding Rossmann-fold domains']	['1-173', '141-305']	2	2	tdh1-173		0.280924	0.280924	0.294409	0.300205
P07913	tdh	[M].TDVPVPELGHNDLLIK.[I]	T16	['cytosol']	['Tdh.4']	['Fe2+', 'Zn2+']	N	4448	37.239	0.27505	4	1	6.061	['GroES-like', 'NAD(P)-binding Rossmann-fold domains']	['1-173', '141-305']	2	2	tdh1-173	16	1.60453	1.60453	0.686866	0.519474
P07913	tdh	[R].NTIGVGVNRPGCF.[A]	F121	['cytosol']	['Tdh.4']	['Fe2+', 'Zn2+']	N	4448	37.239	0.27505	4	1	6.061	['GroES-like', 'NAD(P)-binding Rossmann-fold domains']	['1-173', '141-305']	2	2	tdh1-173	121	2.54473	2.54473	0.864548	0.486415
P07913	tdh	[R].NTIGVGVNRPGCFAEY.[L]	Y124	['cytosol']	['Tdh.4']	['Fe2+', 'Zn2+']	N	4448	37.239	0.27505	4	1	6.061	['GroES-like', 'NAD(P)-binding Rossmann-fold domains']	['1-173', '141-305']	2	2	tdh1-173	124	10.9096	10.9096	1.10413	0.421792
P07913	tdh	[H].EYVGEVVGIGQEVK.[G]	E64	['cytosol']	['Tdh.4']	['Fe2+', 'Zn2+']	N	4448	37.239	0.27505	4	1	6.061	['GroES-like', 'NAD(P)-binding Rossmann-fold domains']	['1-173', '141-305']	2	2	tdh1-173	64	14.1967	14.1967	1.23017	0.359143
P07913	tdh	[R].NVVITDVNEYRLELAR.[K]	[190-205]	['cytosol']	['Tdh.4']	['Fe2+', 'Zn2+']	N	4448	37.239	0.27505	4	1	6.061	['GroES-like', 'NAD(P)-binding Rossmann-fold domains']	['1-173', '141-305']	2	2	tdh141-305		-0.224135	-0.224135	0.368048	0.0794849
P07913	tdh	[R].NVVITDVNEY.[R]	Y199	['cytosol']	['Tdh.4']	['Fe2+', 'Zn2+']	N	4448	37.239	0.27505	4	1	6.061	['GroES-like', 'NAD(P)-binding Rossmann-fold domains']	['1-173', '141-305']	2	2	tdh141-305	59	1.88973	1.88973	0.878279	0.421883
P07913	tdh	[R].FSIDDFQK.[G]	[316-323]	['cytosol']	['Tdh.4']	['Fe2+', 'Zn2+']	N	4448	37.239	0.27505	4	1	6.061	['GroES-like', 'NAD(P)-binding Rossmann-fold domains']	['1-173', '141-305']	2	2	tdhLNK		-1.77761	-1.77761	2.35353	0.065464
P23331	tdk	[R].TVVYTAEIDDR.[F]	[33-43]	['cytosol']	['Tdk.']	['Mg2+']	N	1249	23.457	0.0486501	1	1	6.065	['P-loop containing nucleoside triphosphate hydrolases', 'Glucocorticoid receptor-like (DNA-binding domain)']	['1-141', '142-189']	2	2	tdk1-141		-0.577662	-0.577662	0.530118	0.117739
P23331	tdk	[Y].TAEIDDRFGAGK.[V]	T37	['cytosol']	['Tdk.']	['Mg2+']	N	1249	23.457	0.0486501	1	1	6.065	['P-loop containing nucleoside triphosphate hydrolases', 'Glucocorticoid receptor-like (DNA-binding domain)']	['1-141', '142-189']	2	2	tdk1-141	37	1.35204	1.35204	1.01564	0.294335
P23331	tdk	[R].TDFRGELF.[I]	F125	['cytosol']	['Tdk.']	['Mg2+']	N	1249	23.457	0.0486501	1	1	6.065	['P-loop containing nucleoside triphosphate hydrolases', 'Glucocorticoid receptor-like (DNA-binding domain)']	['1-141', '142-189']	2	2	tdk1-141	125	2.09342	2.09342	0.736424	0.546194
P23331	tdk	[Y].LLAWSDKLVELK.[T]	L131	['cytosol']	['Tdk.']	['Mg2+']	N	1249	23.457	0.0486501	1	1	6.065	['P-loop containing nucleoside triphosphate hydrolases', 'Glucocorticoid receptor-like (DNA-binding domain)']	['1-141', '142-189']	2	2	tdk1-141	131	2.39269	2.39269	0.837068	0.493231
P23331	tdk	[C].VLVDECQFLTR.[Q]	V84	['cytosol']	['Tdk.']	['Mg2+']	N	1249	23.457	0.0486501	1	1	6.065	['P-loop containing nucleoside triphosphate hydrolases', 'Glucocorticoid receptor-like (DNA-binding domain)']	['1-141', '142-189']	2	2	tdk1-141	84	10.1251	10.1251	1.72897	0.19579
P23331	tdk	[Y].NEGEQVVIGGNER.[Y]	N165	['cytosol']	['Tdk.']	['Mg2+']	N	1249	23.457	0.0486501	1	1	6.065	['P-loop containing nucleoside triphosphate hydrolases', 'Glucocorticoid receptor-like (DNA-binding domain)']	['1-141', '142-189']	2	2	tdk142-189	24	0.691255	0.691255	2.24652	0.0881143
P25397	tehB	[K].TLDLGCGNGR.[N]	[34-43]	['cytosol']	['TehB.2']	None	N	1103	22.531	0.0412672	2	1	7.085	['S-adenosyl-L-methionine-dependent methyltransferases']	['7-196']	1	1	tehB7-196		0.539953	0.539953	3.66573	0.0194563
P25397	tehB	[K].SIENLDNLHTR.[V]	[73-83]	['cytosol']	['TehB.2']	None	N	1103	22.531	0.0412672	2	1	7.085	['S-adenosyl-L-methionine-dependent methyltransferases']	['7-196']	1	1	tehB7-196		1.32948	1.32948	2.81951	0.138206
P25397	tehB	[R].VKYNEDVGELHR.[T]	[166-177]	['cytosol']	['TehB.2']	None	N	1103	22.531	0.0412672	2	1	7.085	['S-adenosyl-L-methionine-dependent methyltransferases']	['7-196']	1	1	tehB7-196		1.4038	1.4038	1.99325	0.158148
P25397	tehB	[R].VVDLNNLTF.[D]	F92	['cytosol']	['TehB.2']	None	N	1103	22.531	0.0412672	2	1	7.085	['S-adenosyl-L-methionine-dependent methyltransferases']	['7-196']	1	1	tehB7-196	86	8.99704	8.99704	0.930994	0.531129
P0AGG2	tesB	[R].ANGSVPDDLR.[V]	[184-193]	['cytosol']	['TesB.4']	None	N	850	31.966	0.0451187	4	1	6.354	['Thioesterase/thiol ester dehydrase-isomerase', 'Thioesterase/thiol ester dehydrase-isomerase']	['116-284', '5-114']	2	1	tesB116-284		0.273979	0.273979	0.526088	0.011697
P0AGG2	tesB	[R].QVFGGQVVGQALYAAK.[E]	[33-48]	['cytosol']	['TesB.4']	None	N	850	31.966	0.0451187	4	1	6.354	['Thioesterase/thiol ester dehydrase-isomerase', 'Thioesterase/thiol ester dehydrase-isomerase']	['116-284', '5-114']	2	1	tesB5-114		-9.61736	-9.61736	1.98888	0
P0AGG2	tesB	[R].GQSEDLGLR.[Q]	[24-32]	['cytosol']	['TesB.4']	None	N	850	31.966	0.0451187	4	1	6.354	['Thioesterase/thiol ester dehydrase-isomerase', 'Thioesterase/thiol ester dehydrase-isomerase']	['116-284', '5-114']	2	1	tesB5-114		-0.967995	-0.967995	0.576185	0.429718
P0AGG2	tesB	[K].KPIIYDVETLR.[D]	[72-82]	['cytosol']	['TesB.4']	None	N	850	31.966	0.0451187	4	1	6.354	['Thioesterase/thiol ester dehydrase-isomerase', 'Thioesterase/thiol ester dehydrase-isomerase']	['116-284', '5-114']	2	1	tesB5-114		-0.624381	-0.624381	0.89324	0.325155
P0AGG2	tesB	[L].NLEKIEEGLFR.[G]	N13	['cytosol']	['TesB.4']	None	N	850	31.966	0.0451187	4	1	6.354	['Thioesterase/thiol ester dehydrase-isomerase', 'Thioesterase/thiol ester dehydrase-isomerase']	['116-284', '5-114']	2	1	tesB5-114	9	9.66223	9.66223	1.94069	0.267281
P0AGG2	tesB	[R].VAAIQNGKPIFY.[M]	Y103	['cytosol']	['TesB.4']	None	N	850	31.966	0.0451187	4	1	6.354	['Thioesterase/thiol ester dehydrase-isomerase', 'Thioesterase/thiol ester dehydrase-isomerase']	['116-284', '5-114']	2	1	tesB5-114	99	9.89952	9.89952	1.266	0.343
P0A847	tgt	[R].KITEQGVHFR.[N]	[103-112]	['cytosol']	['Tgt.3']	['Zn2+']	N	8185	42.594	0.578917	3	1	6.076	['TIM beta/alpha-barrel']	['1-364']	1	1	tgt1-364		-12.8349	-12.8349	0.835412	0
P0A847	tgt	[K].NALFGIIQGSVYEDLRDISVK.[G]	[180-200]	['cytosol']	['Tgt.3']	['Zn2+']	N	8185	42.594	0.578917	3	1	6.076	['TIM beta/alpha-barrel']	['1-364']	1	1	tgt1-364		-11.168	-11.168	0.937566	0
P0A847	tgt	[K].GPILTDSGGFQVFSLGDIRK.[I]	[84-103]	['cytosol']	['Tgt.3']	['Zn2+']	N	8185	42.594	0.578917	3	1	6.076	['TIM beta/alpha-barrel']	['1-364']	1	1	tgt1-364		-10.6756	-10.6756	5.34175	0
P0A847	tgt	[K].ITEQGVHFRNPINGDPIFLDPEK.[S]	[104-126]	['cytosol']	['Tgt.3']	['Zn2+']	N	8185	42.594	0.578917	3	1	6.076	['TIM beta/alpha-barrel']	['1-364']	1	1	tgt1-364		-10.2122	-10.2122	1.80881	0
P0A847	tgt	[K].GPILTDSGGFQVFSLGDIR.[K]	[84-102]	['cytosol']	['Tgt.3']	['Zn2+']	N	8185	42.594	0.578917	3	1	6.076	['TIM beta/alpha-barrel']	['1-364']	1	1	tgt1-364		-7.72283	-7.72283	3.15831	0
P0A847	tgt	[K].GLVDIGFDGYAVGGLAVGEPK.[A]	[201-221]	['cytosol']	['Tgt.3']	['Zn2+']	N	8185	42.594	0.578917	3	1	6.076	['TIM beta/alpha-barrel']	['1-364']	1	1	tgt1-364		-6.1236	-6.1236	0.869898	0
P0A847	tgt	[K].NALFGIIQGSVYEDLR.[D]	[180-195]	['cytosol']	['Tgt.3']	['Zn2+']	N	8185	42.594	0.578917	3	1	6.076	['TIM beta/alpha-barrel']	['1-364']	1	1	tgt1-364		-3.44704	-3.44704	3.39993	0.434316
P0A847	tgt	[K].YKSDTGPLDPECDCYTCR.[N]	[291-308]	['cytosol']	['Tgt.3']	['Zn2+']	N	8185	42.594	0.578917	3	1	6.076	['TIM beta/alpha-barrel']	['1-364']	1	1	tgt1-364		-2.5236	-2.5236	4.32955	0
P0A847	tgt	[K].SDTGPLDPECDCYTCR.[N]	[293-308]	['cytosol']	['Tgt.3']	['Zn2+']	N	8185	42.594	0.578917	3	1	6.076	['TIM beta/alpha-barrel']	['1-364']	1	1	tgt1-364		-2.31758	-2.31758	7.38569	0
P0A847	tgt	[Q].GSVYEDLR.[D]	G188	['cytosol']	['Tgt.3']	['Zn2+']	N	8185	42.594	0.578917	3	1	6.076	['TIM beta/alpha-barrel']	['1-364']	1	1	tgt1-364	188	-2.27449	-2.27449	1.65814	0.766064
P0A847	tgt	[L].EHVCPQIPADKPR.[Y]	E229	['cytosol']	['Tgt.3']	['Zn2+']	N	8185	42.594	0.578917	3	1	6.076	['TIM beta/alpha-barrel']	['1-364']	1	1	tgt1-364	229	-2.10929	-2.10929	1.90254	0.0964063
P0A847	tgt	[R].AYLHHLDRCNEILGAR.[L]	[313-328]	['cytosol']	['Tgt.3']	['Zn2+']	N	8185	42.594	0.578917	3	1	6.076	['TIM beta/alpha-barrel']	['1-364']	1	1	tgt1-364		-1.85009	-1.85009	0.763798	0.140623
P0A847	tgt	[R].ILEHVCPQIPADKPR.[Y]	[227-241]	['cytosol']	['Tgt.3']	['Zn2+']	N	8185	42.594	0.578917	3	1	6.076	['TIM beta/alpha-barrel']	['1-364']	1	1	tgt1-364		-1.52614	-1.52614	8.45703	0.108923
P0A847	tgt	[R].GVVETPCFMPVGTYGTVK.[G]	[22-39]	['cytosol']	['Tgt.3']	['Zn2+']	N	8185	42.594	0.578917	3	1	6.076	['TIM beta/alpha-barrel']	['1-364']	1	1	tgt1-364		-1.51256	-1.51256	2.1872	0.124551
P0A847	tgt	[K].ITEQGVHFR.[N]	[104-112]	['cytosol']	['Tgt.3']	['Zn2+']	N	8185	42.594	0.578917	3	1	6.076	['TIM beta/alpha-barrel']	['1-364']	1	1	tgt1-364		-1.37583	-1.37583	1.34587	0.0321074
P0A847	tgt	[K].LESFVTDFYQR.[Q]	[354-364]	['cytosol']	['Tgt.3']	['Zn2+']	N	8185	42.594	0.578917	3	1	6.076	['TIM beta/alpha-barrel']	['1-364']	1	1	tgt1-364		-1.31408	-1.31408	1.34799	0.217928
P0A847	tgt	[R].KAIEEGKLESFVTDFYQR.[Q]	[347-364]	['cytosol']	['Tgt.3']	['Zn2+']	N	8185	42.594	0.578917	3	1	6.076	['TIM beta/alpha-barrel']	['1-364']	1	1	tgt1-364		-1.21293	-1.21293	2.40014	0.088686
P0A847	tgt	[K].AIEEGKLESFVTDFYQR.[Q]	[348-364]	['cytosol']	['Tgt.3']	['Zn2+']	N	8185	42.594	0.578917	3	1	6.076	['TIM beta/alpha-barrel']	['1-364']	1	1	tgt1-364		-1.12399	-1.12399	2.18065	0.107984
P0A847	tgt	[R].NPINGDPIFLDPEK.[S]	[113-126]	['cytosol']	['Tgt.3']	['Zn2+']	N	8185	42.594	0.578917	3	1	6.076	['TIM beta/alpha-barrel']	['1-364']	1	1	tgt1-364		-1.02729	-1.02729	1.12966	0.0957527
P0A847	tgt	[K].LHGDLHDFMQWK.[G]	[72-83]	['cytosol']	['Tgt.3']	['Zn2+']	N	8185	42.594	0.578917	3	1	6.076	['TIM beta/alpha-barrel']	['1-364']	1	1	tgt1-364		-0.296472	-0.296472	0.157403	0.0659248
P0A847	tgt	[R].YLMGVGKPEDLVEGVR.[R]	[242-257]	['cytosol']	['Tgt.3']	['Zn2+']	N	8185	42.594	0.578917	3	1	6.076	['TIM beta/alpha-barrel']	['1-364']	1	1	tgt1-364		-0.244518	-0.244518	0.193406	0.272596
P0A847	tgt	[Y].AVGGLAVGEPK.[A]	A211	['cytosol']	['Tgt.3']	['Zn2+']	N	8185	42.594	0.578917	3	1	6.076	['TIM beta/alpha-barrel']	['1-364']	1	1	tgt1-364	211	0.129645	0.129645	0.181196	0.130551
P0A847	tgt	[K].NALFGIIQGS.[V]	S189	['cytosol']	['Tgt.3']	['Zn2+']	N	8185	42.594	0.578917	3	1	6.076	['TIM beta/alpha-barrel']	['1-364']	1	1	tgt1-364	189	0.218818	0.218818	0.566737	0.130333
P0A847	tgt	[R].GIDMFDCVMPTR.[N]	[259-270]	['cytosol']	['Tgt.3']	['Zn2+']	N	8185	42.594	0.578917	3	1	6.076	['TIM beta/alpha-barrel']	['1-364']	1	1	tgt1-364		0.407133	0.407133	0.222273	0.212608
P0A847	tgt	[-].MKFELDTTDGR.[A]	[1-11]	['cytosol']	['Tgt.3']	['Zn2+']	N	8185	42.594	0.578917	3	1	6.076	['TIM beta/alpha-barrel']	['1-364']	1	1	tgt1-364		0.454241	0.454241	0.577696	0.221547
P0A847	tgt	[K].NALFGIIQ.[G]	Q187	['cytosol']	['Tgt.3']	['Zn2+']	N	8185	42.594	0.578917	3	1	6.076	['TIM beta/alpha-barrel']	['1-364']	1	1	tgt1-364	187	0.703545	0.703545	1.35225	0.143335
P0A847	tgt	[G].KPEDLVEGVR.[R]	K248	['cytosol']	['Tgt.3']	['Zn2+']	N	8185	42.594	0.578917	3	1	6.076	['TIM beta/alpha-barrel']	['1-364']	1	1	tgt1-364	248	0.813421	0.813421	1.55938	0.105209
P0A847	tgt	[D].PIFLDPEK.[S]	P119	['cytosol']	['Tgt.3']	['Zn2+']	N	8185	42.594	0.578917	3	1	6.076	['TIM beta/alpha-barrel']	['1-364']	1	1	tgt1-364	119	1.04642	1.04642	0.65034	0.423491
P0A847	tgt	[Q].GSVYEDLRDISVK.[G]	G188	['cytosol']	['Tgt.3']	['Zn2+']	N	8185	42.594	0.578917	3	1	6.076	['TIM beta/alpha-barrel']	['1-364']	1	1	tgt1-364	188	1.40397	1.40397	0.744905	0.438351
P0A847	tgt	[F].VTDFYQR.[Q]	V358	['cytosol']	['Tgt.3']	['Zn2+']	N	8185	42.594	0.578917	3	1	6.076	['TIM beta/alpha-barrel']	['1-364']	1	1	tgt1-364	358	1.44847	1.44847	1.34367	0.226285
P0A847	tgt	[K].GPILTDSGGFQVF.[S]	F96	['cytosol']	['Tgt.3']	['Zn2+']	N	8185	42.594	0.578917	3	1	6.076	['TIM beta/alpha-barrel']	['1-364']	1	1	tgt1-364	96	1.6863	1.6863	1.60361	0.164256
P0A847	tgt	[H].RILEHVCPQIPADKPR.[Y]	R226	['cytosol']	['Tgt.3']	['Zn2+']	N	8185	42.594	0.578917	3	1	6.076	['TIM beta/alpha-barrel']	['1-364']	1	1	tgt1-364	226	1.77256	1.77256	1.11098	0.306365
P0A847	tgt	[K].GLVDIGFDGYAVGGL.[A]	L215	['cytosol']	['Tgt.3']	['Zn2+']	N	8185	42.594	0.578917	3	1	6.076	['TIM beta/alpha-barrel']	['1-364']	1	1	tgt1-364	215	1.91513	1.91513	1.61512	0.216297
P0A847	tgt	[F].DECTPYPADWDYAKR.[S]	D143	['cytosol']	['Tgt.3']	['Zn2+']	N	8185	42.594	0.578917	3	1	6.076	['TIM beta/alpha-barrel']	['1-364']	1	1	tgt1-364	143	2.26936	2.26936	1.34196	0.363056
P0A847	tgt	[K].NALFGIIQGSVY.[E]	Y191	['cytosol']	['Tgt.3']	['Zn2+']	N	8185	42.594	0.578917	3	1	6.076	['TIM beta/alpha-barrel']	['1-364']	1	1	tgt1-364	191	2.34187	2.34187	1.4522	0.24279
P0A847	tgt	[K].GLVDIGFDGY.[A]	Y210	['cytosol']	['Tgt.3']	['Zn2+']	N	8185	42.594	0.578917	3	1	6.076	['TIM beta/alpha-barrel']	['1-364']	1	1	tgt1-364	210	4.59484	4.59484	0.933418	0.508451
P0A847	tgt	[R].GVVETPCFMPVGTY.[G]	Y35	['cytosol']	['Tgt.3']	['Zn2+']	N	8185	42.594	0.578917	3	1	6.076	['TIM beta/alpha-barrel']	['1-364']	1	1	tgt1-364	35	7.68218	7.68218	1.66646	0.331862
P0A847	tgt	[K].GMTPEEVEATGAQIILGNTF.[H]	F59	['cytosol']	['Tgt.3']	['Zn2+']	N	8185	42.594	0.578917	3	1	6.076	['TIM beta/alpha-barrel']	['1-364']	1	1	tgt1-364	59	11.032	11.032	1.76011	0.31636
P0A847	tgt	[R].EVPPLNVD.[-]	[368-375]	['cytosol']	['Tgt.3']	['Zn2+']	N	8185	42.594	0.578917	3	1	6.076	['TIM beta/alpha-barrel']	['1-364']	1	1	tgtLNK		-0.624563	-0.624563	1.48697	0.104803
P31550	thiB	[K].LVALEDGVSLLNR.[L]	[54-66]	['periplasmic space']	['ThiQ.2', 'ThiP.2', 'ThiB.']	None	N	193	36.163	0.0115897	5	3	6.947	['Periplasmic binding protein-like II']	['22-323']	1	1	thiB22-323		-8.74053	-8.74053	1.61012	0
P77718	thiI	[R].HWDNIEVR.[A]	[46-53]	['cytosol']	Monomer	None	N	3830	54.973	0.349621	1	1	6.299	['THUMP domain', 'Adenine nucleotide alpha hydrolase-like', 'Rhodanese/Cell cycle control phosphatase']	['1-173', '174-372', '405-481']	3	3	thiI1-173		-2.44283	-2.44283	2.84786	0.578
P77718	thiI	[Y].VGGGLNQHIESAR.[V]	V128	['cytosol']	Monomer	None	N	3830	54.973	0.349621	1	1	6.299	['THUMP domain', 'Adenine nucleotide alpha hydrolase-like', 'Rhodanese/Cell cycle control phosphatase']	['1-173', '174-372', '405-481']	3	3	thiI1-173	128	-0.310115	-0.310115	0.311762	0.235892
P77718	thiI	[R].YVGGGLNQHIESAR.[V]	[127-140]	['cytosol']	Monomer	None	N	3830	54.973	0.349621	1	1	6.299	['THUMP domain', 'Adenine nucleotide alpha hydrolase-like', 'Rhodanese/Cell cycle control phosphatase']	['1-173', '174-372', '405-481']	3	3	thiI1-173		-0.0109646	-0.0109646	0.0063326	0.387447
P77718	thiI	[K].LFPEITIK.[S]	[7-14]	['cytosol']	Monomer	None	N	3830	54.973	0.349621	1	1	6.299	['THUMP domain', 'Adenine nucleotide alpha hydrolase-like', 'Rhodanese/Cell cycle control phosphatase']	['1-173', '174-372', '405-481']	3	3	thiI1-173		0.0709075	0.0709075	0.0508167	0.379387
P77718	thiI	[R].QVAHYLWNR.[F]	[222-230]	['cytosol']	Monomer	None	N	3830	54.973	0.349621	1	1	6.299	['THUMP domain', 'Adenine nucleotide alpha hydrolase-like', 'Rhodanese/Cell cycle control phosphatase']	['1-173', '174-372', '405-481']	3	3	thiI174-372		-9.18925	-9.18925	1.39655	0
P77718	thiI	[R].LIDNVSDTLILRPLISYDKEHIINLAR.[Q]	[303-329]	['cytosol']	Monomer	None	N	3830	54.973	0.349621	1	1	6.299	['THUMP domain', 'Adenine nucleotide alpha hydrolase-like', 'Rhodanese/Cell cycle control phosphatase']	['1-173', '174-372', '405-481']	3	3	thiI174-372		-0.603901	-0.603901	0.351129	0.162697
P77718	thiI	[R].YGVQALVTGEALGQVSSQTLTNLR.[L]	[279-302]	['cytosol']	Monomer	None	N	3830	54.973	0.349621	1	1	6.299	['THUMP domain', 'Adenine nucleotide alpha hydrolase-like', 'Rhodanese/Cell cycle control phosphatase']	['1-173', '174-372', '405-481']	3	3	thiI174-372		-0.230958	-0.230958	0.239397	0.192653
P77718	thiI	[R].QIGTEDFAR.[T]	[330-338]	['cytosol']	Monomer	None	N	3830	54.973	0.349621	1	1	6.299	['THUMP domain', 'Adenine nucleotide alpha hydrolase-like', 'Rhodanese/Cell cycle control phosphatase']	['1-173', '174-372', '405-481']	3	3	thiI174-372		0.279214	0.279214	0.402467	0.0950755
P77718	thiI	[L].ISYDKEHIINLAR.[Q]	I317	['cytosol']	Monomer	None	N	3830	54.973	0.349621	1	1	6.299	['THUMP domain', 'Adenine nucleotide alpha hydrolase-like', 'Rhodanese/Cell cycle control phosphatase']	['1-173', '174-372', '405-481']	3	3	thiI174-372	144	1.05932	1.05932	1.12882	0.222051
P77718	thiI	[R].LIDNVSDTLILRPL.[I]	L316	['cytosol']	Monomer	None	N	3830	54.973	0.349621	1	1	6.299	['THUMP domain', 'Adenine nucleotide alpha hydrolase-like', 'Rhodanese/Cell cycle control phosphatase']	['1-173', '174-372', '405-481']	3	3	thiI174-372	143	1.14711	1.14711	0.812764	0.370912
P77718	thiI	[R].TMPEYCGVISK.[S]	[339-349]	['cytosol']	Monomer	None	N	3830	54.973	0.349621	1	1	6.299	['THUMP domain', 'Adenine nucleotide alpha hydrolase-like', 'Rhodanese/Cell cycle control phosphatase']	['1-173', '174-372', '405-481']	3	3	thiI174-372		1.44006	1.44006	3.09362	0.0705232
P77718	thiI	[F].NLGGAAHEIGVR.[Q]	N210	['cytosol']	Monomer	None	N	3830	54.973	0.349621	1	1	6.299	['THUMP domain', 'Adenine nucleotide alpha hydrolase-like', 'Rhodanese/Cell cycle control phosphatase']	['1-173', '174-372', '405-481']	3	3	thiI174-372	37	7.98039	7.98039	1.14478	0.489523
P77718	thiI	[F].VAINFEPVVGEILEK.[I]	V240	['cytosol']	Monomer	None	N	3830	54.973	0.349621	1	1	6.299	['THUMP domain', 'Adenine nucleotide alpha hydrolase-like', 'Rhodanese/Cell cycle control phosphatase']	['1-173', '174-372', '405-481']	3	3	thiI174-372	67	10.2552	10.2552	0.980194	0.60719
P77718	thiI	[K].FGDLDQNKTWLLWCER.[G]	[443-458]	['cytosol']	Monomer	None	N	3830	54.973	0.349621	1	1	6.299	['THUMP domain', 'Adenine nucleotide alpha hydrolase-like', 'Rhodanese/Cell cycle control phosphatase']	['1-173', '174-372', '405-481']	3	3	thiI405-481		-10.0972	-10.0972	0.882595	0
P77718	thiI	[R].SIDEQEDKPLKVEGIDVVSLPFYK.[L]	[415-438]	['cytosol']	Monomer	None	N	3830	54.973	0.349621	1	1	6.299	['THUMP domain', 'Adenine nucleotide alpha hydrolase-like', 'Rhodanese/Cell cycle control phosphatase']	['1-173', '174-372', '405-481']	3	3	thiI405-481		-0.735455	-0.735455	0.837612	0.199932
P77718	thiI	[R].SIDEQEDKPLKVEGIDVVSLPFYKL.[S]	L439	['cytosol']	Monomer	None	N	3830	54.973	0.349621	1	1	6.299	['THUMP domain', 'Adenine nucleotide alpha hydrolase-like', 'Rhodanese/Cell cycle control phosphatase']	['1-173', '174-372', '405-481']	3	3	thiI405-481	35	1.69222	1.69222	1.50733	0.17971
P77718	thiI	[R].SIDEQEDKPLKVEGIDVVSLPF.[Y]	F436	['cytosol']	Monomer	None	N	3830	54.973	0.349621	1	1	6.299	['THUMP domain', 'Adenine nucleotide alpha hydrolase-like', 'Rhodanese/Cell cycle control phosphatase']	['1-173', '174-372', '405-481']	3	3	thiI405-481	32	2.02053	2.02053	1.25508	0.357603
P77718	thiI	[R].SIDEQEDKPLKVEGIDVVSLPFY.[K]	Y437	['cytosol']	Monomer	None	N	3830	54.973	0.349621	1	1	6.299	['THUMP domain', 'Adenine nucleotide alpha hydrolase-like', 'Rhodanese/Cell cycle control phosphatase']	['1-173', '174-372', '405-481']	3	3	thiI405-481	33	10.727	10.727	1.06266	0.540222
P77718	thiI	[R].EIAQQTEQEVVEVETVNGFGPNDVILDIR.[S]	[386-414]	['cytosol']	Monomer	None	N	3830	54.973	0.349621	1	1	6.299	['THUMP domain', 'Adenine nucleotide alpha hydrolase-like', 'Rhodanese/Cell cycle control phosphatase']	['1-173', '174-372', '405-481']	3	3	thiILNK		-5.31523	-5.31523	1.08585	0
P77718	thiI	[R].EIAQQTEQEVVEVE.[T]	E399	['cytosol']	Monomer	None	N	3830	54.973	0.349621	1	1	6.299	['THUMP domain', 'Adenine nucleotide alpha hydrolase-like', 'Rhodanese/Cell cycle control phosphatase']	['1-173', '174-372', '405-481']	3	3	thiILNK		0.376395	0.376395	0.423777	0.252433
P77718	thiI	[L].DKVVEEANNVDIR.[E]	D373	['cytosol']	Monomer	None	N	3830	54.973	0.349621	1	1	6.299	['THUMP domain', 'Adenine nucleotide alpha hydrolase-like', 'Rhodanese/Cell cycle control phosphatase']	['1-173', '174-372', '405-481']	3	3	thiILNK		0.378292	0.378292	1.40995	0.0730847
P0AGG0	thiL	[R].DLANSAIDLSDGLISDLGHIVK.[A]	[205-226]	['cytosol']	Monomer	['Mg2+']	Y	492	35.071	0.0286525	1	1	4.324	['PurM C-terminal domain-like', 'Bacillus chorismate mutase-like']	['143-307', '4-138']	2	2	thiL143-307		-1.3754	-1.3754	0.570769	0.304707
P0AGG0	thiL	[R].IDLALLPFSDALSR.[H]	[234-247]	['cytosol']	Monomer	['Mg2+']	Y	492	35.071	0.0286525	1	1	4.324	['PurM C-terminal domain-like', 'Bacillus chorismate mutase-like']	['143-307', '4-138']	2	2	thiL143-307		-0.752458	-0.752458	0.488569	0.433615
P0AGG0	thiL	[R].GALDVALGHL.[G]	L286	['cytosol']	Monomer	['Mg2+']	Y	492	35.071	0.0286525	1	1	4.324	['PurM C-terminal domain-like', 'Bacillus chorismate mutase-like']	['143-307', '4-138']	2	2	thiL143-307	144	8.4674	8.4674	1.70377	0.201335
P00561	thrA	[R].IFAELLTGLAAAQPGFPLAQLK.[T]	[70-91]	Unknown	['ThrA.4']	None	N	3789	89.12	0.560724	4	1	5.414	['Carbamate kinase-like', 'FwdE/GAPDH domain-like', 'NAD(P)-binding Rossmann-fold domains', 'Ferredoxin-like', 'Ferredoxin-like']	['1-296', '614-798', '464-636', '303-381', '383-476']	5	4	thrA1-296		-1.12872	-1.12872	0.367586	0.302542
P00561	thrA	[R].VADILESNAR.[Q]	[20-29]	Unknown	['ThrA.4']	None	N	3789	89.12	0.560724	4	1	5.414	['Carbamate kinase-like', 'FwdE/GAPDH domain-like', 'NAD(P)-binding Rossmann-fold domains', 'Ferredoxin-like', 'Ferredoxin-like']	['1-296', '614-798', '464-636', '303-381', '383-476']	5	4	thrA1-296		0.0898102	0.0898102	0.34991	0.0154489
P00561	thrA	[K].TFVDQEFAQIK.[H]	[92-102]	Unknown	['ThrA.4']	None	N	3789	89.12	0.560724	4	1	5.414	['Carbamate kinase-like', 'FwdE/GAPDH domain-like', 'NAD(P)-binding Rossmann-fold domains', 'Ferredoxin-like', 'Ferredoxin-like']	['1-296', '614-798', '464-636', '303-381', '383-476']	5	4	thrA1-296		0.497719	0.497719	0.960611	0.0796932
P00561	thrA	[K].TISGQDALPNISDAER.[I]	[54-69]	Unknown	['ThrA.4']	None	N	3789	89.12	0.560724	4	1	5.414	['Carbamate kinase-like', 'FwdE/GAPDH domain-like', 'NAD(P)-binding Rossmann-fold domains', 'Ferredoxin-like', 'Ferredoxin-like']	['1-296', '614-798', '464-636', '303-381', '383-476']	5	4	thrA1-296		0.576851	0.576851	0.547634	0.32203
P00561	thrA	[R].GHNVTVIDPVEK.[L]	[142-153]	Unknown	['ThrA.4']	None	N	3789	89.12	0.560724	4	1	5.414	['Carbamate kinase-like', 'FwdE/GAPDH domain-like', 'NAD(P)-binding Rossmann-fold domains', 'Ferredoxin-like', 'Ferredoxin-like']	['1-296', '614-798', '464-636', '303-381', '383-476']	5	4	thrA1-296		0.953066	0.953066	2.8833	0.0046638
P00561	thrA	[F].MANLSQLDDLFAAR.[V]	M719	Unknown	['ThrA.4']	None	N	3789	89.12	0.560724	4	1	5.414	['Carbamate kinase-like', 'FwdE/GAPDH domain-like', 'NAD(P)-binding Rossmann-fold domains', 'Ferredoxin-like', 'Ferredoxin-like']	['1-296', '614-798', '464-636', '303-381', '383-476']	5	4	thrA614-798	106	-1.25896	-1.25896	0.372433	0.115059
P00561	thrA	[R].KLLILAR.[E]	[682-688]	Unknown	['ThrA.4']	None	N	3789	89.12	0.560724	4	1	5.414	['Carbamate kinase-like', 'FwdE/GAPDH domain-like', 'NAD(P)-binding Rossmann-fold domains', 'Ferredoxin-like', 'Ferredoxin-like']	['1-296', '614-798', '464-636', '303-381', '383-476']	5	4	thrA614-798		-0.549573	-0.549573	1.30363	0.199948
P00561	thrA	[R].YVGNIDEDGVCR.[V]	[745-756]	Unknown	['ThrA.4']	None	N	3789	89.12	0.560724	4	1	5.414	['Carbamate kinase-like', 'FwdE/GAPDH domain-like', 'NAD(P)-binding Rossmann-fold domains', 'Ferredoxin-like', 'Ferredoxin-like']	['1-296', '614-798', '464-636', '303-381', '383-476']	5	4	thrA614-798		0.211265	0.211265	0.552925	0.0808118
P00561	thrA	[K].IAEVDGNDPLFK.[V]	[759-770]	Unknown	['ThrA.4']	None	N	3789	89.12	0.560724	4	1	5.414	['Carbamate kinase-like', 'FwdE/GAPDH domain-like', 'NAD(P)-binding Rossmann-fold domains', 'Ferredoxin-like', 'Ferredoxin-like']	['1-296', '614-798', '464-636', '303-381', '383-476']	5	4	thrA614-798		1.10595	1.10595	1.79958	0.177013
P00561	thrA	[L].RYVGNIDEDGVCR.[V]	R744	Unknown	['ThrA.4']	None	N	3789	89.12	0.560724	4	1	5.414	['Carbamate kinase-like', 'FwdE/GAPDH domain-like', 'NAD(P)-binding Rossmann-fold domains', 'Ferredoxin-like', 'Ferredoxin-like']	['1-296', '614-798', '464-636', '303-381', '383-476']	5	4	thrA614-798	131	1.20279	1.20279	0.959549	0.333217
P00561	thrA	[R].DDLSGMDVAR.[K]	[672-681]	Unknown	['ThrA.4']	None	N	3789	89.12	0.560724	4	1	5.414	['Carbamate kinase-like', 'FwdE/GAPDH domain-like', 'NAD(P)-binding Rossmann-fold domains', 'Ferredoxin-like', 'Ferredoxin-like']	['1-296', '614-798', '464-636', '303-381', '383-476']	5	4	thrA614-798		1.40886	1.40886	0.727471	0.451912
P00561	thrA	[Y].SHYYQPLPLVLR.[G]	S782	Unknown	['ThrA.4']	None	N	3789	89.12	0.560724	4	1	5.414	['Carbamate kinase-like', 'FwdE/GAPDH domain-like', 'NAD(P)-binding Rossmann-fold domains', 'Ferredoxin-like', 'Ferredoxin-like']	['1-296', '614-798', '464-636', '303-381', '383-476']	5	4	thrA614-798	169	9.93153	9.93153	1.46668	0.387197
P00561	thrA	[A].GVFADLLR.[T]	G805	Unknown	['ThrA.4']	None	N	3789	89.12	0.560724	4	1	5.414	['Carbamate kinase-like', 'FwdE/GAPDH domain-like', 'NAD(P)-binding Rossmann-fold domains', 'Ferredoxin-like', 'Ferredoxin-like']	['1-296', '614-798', '464-636', '303-381', '383-476']	5	4	thrALNK		0.124911	0.124911	0.101893	0.114419
P00561	thrA	[K].NTGNPQAPGTLIGASRDEDELPVK.[G]	[284-307]	Unknown	['ThrA.4']	None	N	3789	89.12	0.560724	4	1	5.414	['Carbamate kinase-like', 'FwdE/GAPDH domain-like', 'NAD(P)-binding Rossmann-fold domains', 'Ferredoxin-like', 'Ferredoxin-like']	['1-296', '614-798', '464-636', '303-381', '383-476']	5	4	thrALNK		1.17757	1.17757	1.66325	0.0624746
P00561	thrA	[F].VIGVGGVGGALLEQLKR.[Q]	V470	Unknown	['ThrA.4']	None	N	3789	89.12	0.560724	4	1	5.414	['Carbamate kinase-like', 'FwdE/GAPDH domain-like', 'NAD(P)-binding Rossmann-fold domains', 'Ferredoxin-like', 'Ferredoxin-like']	['1-296', '614-798', '464-636', '303-381', '383-476']	5	4	thrALNK		1.98688	1.98688	0.772207	0.508026
P00934	thrC	[R].AAFAFPAPVANVESDVGCLELFHGPTLAFK.[D]	[78-107]	['cytosol']	Monomer	["pyridoxal 5'-phosphateInhibitors (Unknown Mechanism)4-phosphooxy-L-threonine"]	N	4879	47.114	0.381707	1	1	5.151	['Tryptophan synthase beta subunit-like PLP-dependent enzymes']	['1-426']	1	1	thrC1-426		-9.42112	-9.42112	1.48462	0
P00934	thrC	[K].FKESVEAILGETLDLPKELAER.[A]	[382-403]	['cytosol']	Monomer	["pyridoxal 5'-phosphateInhibitors (Unknown Mechanism)4-phosphooxy-L-threonine"]	N	4879	47.114	0.381707	1	1	5.151	['Tryptophan synthase beta subunit-like PLP-dependent enzymes']	['1-426']	1	1	thrC1-426		-8.33558	-8.33558	0.834269	0
P00934	thrC	[R].FIAATNVNDTVPR.[F]	[269-281]	['cytosol']	Monomer	["pyridoxal 5'-phosphateInhibitors (Unknown Mechanism)4-phosphooxy-L-threonine"]	N	4879	47.114	0.381707	1	1	5.151	['Tryptophan synthase beta subunit-like PLP-dependent enzymes']	['1-426']	1	1	thrC1-426		-1.80758	-1.80758	2.9702	0.104866
P00934	thrC	[R].NQLVVSVPSGNFGDLTAGLLAK.[S]	[239-260]	['cytosol']	Monomer	["pyridoxal 5'-phosphateInhibitors (Unknown Mechanism)4-phosphooxy-L-threonine"]	N	4879	47.114	0.381707	1	1	5.151	['Tryptophan synthase beta subunit-like PLP-dependent enzymes']	['1-426']	1	1	thrC1-426		-1.7006	-1.7006	4.66477	0.0393993
P00934	thrC	[R].ADLPLLSHNLPADFAALRK.[L]	[404-422]	['cytosol']	Monomer	["pyridoxal 5'-phosphateInhibitors (Unknown Mechanism)4-phosphooxy-L-threonine"]	N	4879	47.114	0.381707	1	1	5.151	['Tryptophan synthase beta subunit-like PLP-dependent enzymes']	['1-426']	1	1	thrC1-426		-1.45594	-1.45594	2.43521	0
P00934	thrC	[K].DHNEQVSFAQ.[A]	Q17	['cytosol']	Monomer	["pyridoxal 5'-phosphateInhibitors (Unknown Mechanism)4-phosphooxy-L-threonine"]	N	4879	47.114	0.381707	1	1	5.151	['Tryptophan synthase beta subunit-like PLP-dependent enzymes']	['1-426']	1	1	thrC1-426	17	-1.26601	-1.26601	1.12985	0.349042
P00934	thrC	[R].ADLPLLSHNLPADFAALR.[K]	[404-421]	['cytosol']	Monomer	["pyridoxal 5'-phosphateInhibitors (Unknown Mechanism)4-phosphooxy-L-threonine"]	N	4879	47.114	0.381707	1	1	5.151	['Tryptophan synthase beta subunit-like PLP-dependent enzymes']	['1-426']	1	1	thrC1-426		-1.0158	-1.0158	1.40112	0.411662
P00934	thrC	[K].FKESVEAILGETLDLPK.[E]	[382-398]	['cytosol']	Monomer	["pyridoxal 5'-phosphateInhibitors (Unknown Mechanism)4-phosphooxy-L-threonine"]	N	4879	47.114	0.381707	1	1	5.151	['Tryptophan synthase beta subunit-like PLP-dependent enzymes']	['1-426']	1	1	thrC1-426		-0.821416	-0.821416	1.63488	0.237464
P00934	thrC	[R].FLHDGQWSPK.[A]	[282-291]	['cytosol']	Monomer	["pyridoxal 5'-phosphateInhibitors (Unknown Mechanism)4-phosphooxy-L-threonine"]	N	4879	47.114	0.381707	1	1	5.151	['Tryptophan synthase beta subunit-like PLP-dependent enzymes']	['1-426']	1	1	thrC1-426		-0.687459	-0.687459	1.48062	0.108787
P00934	thrC	[R].DQLNPGEYGLFLGT.[A]	T376	['cytosol']	Monomer	["pyridoxal 5'-phosphateInhibitors (Unknown Mechanism)4-phosphooxy-L-threonine"]	N	4879	47.114	0.381707	1	1	5.151	['Tryptophan synthase beta subunit-like PLP-dependent enzymes']	['1-426']	1	1	thrC1-426	376	-0.684775	-0.684775	0.306592	0.612498
P00934	thrC	[K].ELGYTSEPHAAVAYR.[A]	[345-359]	['cytosol']	Monomer	["pyridoxal 5'-phosphateInhibitors (Unknown Mechanism)4-phosphooxy-L-threonine"]	N	4879	47.114	0.381707	1	1	5.151	['Tryptophan synthase beta subunit-like PLP-dependent enzymes']	['1-426']	1	1	thrC1-426		-0.64322	-0.64322	1.25804	0.0959898
P00934	thrC	[K].ESVEAILGETLDLPK.[E]	[384-398]	['cytosol']	Monomer	["pyridoxal 5'-phosphateInhibitors (Unknown Mechanism)4-phosphooxy-L-threonine"]	N	4879	47.114	0.381707	1	1	5.151	['Tryptophan synthase beta subunit-like PLP-dependent enzymes']	['1-426']	1	1	thrC1-426		-0.423764	-0.423764	0.651291	0.204397
P00934	thrC	[R].DQLNPGEYGLFLGTAHPAK.[F]	[363-381]	['cytosol']	Monomer	["pyridoxal 5'-phosphateInhibitors (Unknown Mechanism)4-phosphooxy-L-threonine"]	N	4879	47.114	0.381707	1	1	5.151	['Tryptophan synthase beta subunit-like PLP-dependent enzymes']	['1-426']	1	1	thrC1-426		-0.340807	-0.340807	0.130853	0.952374
P00934	thrC	[K].VVILYPR.[G]	[153-159]	['cytosol']	Monomer	["pyridoxal 5'-phosphateInhibitors (Unknown Mechanism)4-phosphooxy-L-threonine"]	N	4879	47.114	0.381707	1	1	5.151	['Tryptophan synthase beta subunit-like PLP-dependent enzymes']	['1-426']	1	1	thrC1-426		-0.32183	-0.32183	0.617563	0.182362
P00934	thrC	[K].SLGLPVKR.[F]	[261-268]	['cytosol']	Monomer	["pyridoxal 5'-phosphateInhibitors (Unknown Mechanism)4-phosphooxy-L-threonine"]	N	4879	47.114	0.381707	1	1	5.151	['Tryptophan synthase beta subunit-like PLP-dependent enzymes']	['1-426']	1	1	thrC1-426		-0.294026	-0.294026	0.756805	0.0252782
P00934	thrC	[R].ALRDQLNPGEYGLFLGTAHPAK.[F]	[360-381]	['cytosol']	Monomer	["pyridoxal 5'-phosphateInhibitors (Unknown Mechanism)4-phosphooxy-L-threonine"]	N	4879	47.114	0.381707	1	1	5.151	['Tryptophan synthase beta subunit-like PLP-dependent enzymes']	['1-426']	1	1	thrC1-426		0.0163723	0.0163723	0.000662252	0.0378445
P00934	thrC	[R].ADLPLLSHNLPADFA.[A]	A418	['cytosol']	Monomer	["pyridoxal 5'-phosphateInhibitors (Unknown Mechanism)4-phosphooxy-L-threonine"]	N	4879	47.114	0.381707	1	1	5.151	['Tryptophan synthase beta subunit-like PLP-dependent enzymes']	['1-426']	1	1	thrC1-426	418	0.0491279	0.0491279	0.041375	0.366894
P00934	thrC	[R].ADLPLLSHNLPADFAAL.[R]	L420	['cytosol']	Monomer	["pyridoxal 5'-phosphateInhibitors (Unknown Mechanism)4-phosphooxy-L-threonine"]	N	4879	47.114	0.381707	1	1	5.151	['Tryptophan synthase beta subunit-like PLP-dependent enzymes']	['1-426']	1	1	thrC1-426	420	0.324807	0.324807	0.370782	0.285404
P00934	thrC	[K].ELGYTSEPHAAVAY.[R]	Y358	['cytosol']	Monomer	["pyridoxal 5'-phosphateInhibitors (Unknown Mechanism)4-phosphooxy-L-threonine"]	N	4879	47.114	0.381707	1	1	5.151	['Tryptophan synthase beta subunit-like PLP-dependent enzymes']	['1-426']	1	1	thrC1-426	358	0.68053	0.68053	1.69988	0.0887537
P00934	thrC	[A].FIGDEIPQEILEER.[V]	F62	['cytosol']	Monomer	["pyridoxal 5'-phosphateInhibitors (Unknown Mechanism)4-phosphooxy-L-threonine"]	N	4879	47.114	0.381707	1	1	5.151	['Tryptophan synthase beta subunit-like PLP-dependent enzymes']	['1-426']	1	1	thrC1-426	62	0.789183	0.789183	0.249492	0.514287
P00934	thrC	[F].KESVEAILGETLDLPK.[E]	K383	['cytosol']	Monomer	["pyridoxal 5'-phosphateInhibitors (Unknown Mechanism)4-phosphooxy-L-threonine"]	N	4879	47.114	0.381707	1	1	5.151	['Tryptophan synthase beta subunit-like PLP-dependent enzymes']	['1-426']	1	1	thrC1-426	383	0.834946	0.834946	1.7097	0.0575318
P00934	thrC	[K].ELGYTSEPHAA.[V]	A355	['cytosol']	Monomer	["pyridoxal 5'-phosphateInhibitors (Unknown Mechanism)4-phosphooxy-L-threonine"]	N	4879	47.114	0.381707	1	1	5.151	['Tryptophan synthase beta subunit-like PLP-dependent enzymes']	['1-426']	1	1	thrC1-426	355	0.859399	0.859399	1.60942	0.138404
P00934	thrC	[L].SAFIGDEIPQEILEER.[V]	S60	['cytosol']	Monomer	["pyridoxal 5'-phosphateInhibitors (Unknown Mechanism)4-phosphooxy-L-threonine"]	N	4879	47.114	0.381707	1	1	5.151	['Tryptophan synthase beta subunit-like PLP-dependent enzymes']	['1-426']	1	1	thrC1-426	60	1.08622	1.08622	1.33286	0.227545
P00934	thrC	[R].DQLNPGEYGLF.[L]	F373	['cytosol']	Monomer	["pyridoxal 5'-phosphateInhibitors (Unknown Mechanism)4-phosphooxy-L-threonine"]	N	4879	47.114	0.381707	1	1	5.151	['Tryptophan synthase beta subunit-like PLP-dependent enzymes']	['1-426']	1	1	thrC1-426	373	1.31967	1.31967	1.19019	0.229847
P00934	thrC	[R].DQLNPGEY.[G]	Y370	['cytosol']	Monomer	["pyridoxal 5'-phosphateInhibitors (Unknown Mechanism)4-phosphooxy-L-threonine"]	N	4879	47.114	0.381707	1	1	5.151	['Tryptophan synthase beta subunit-like PLP-dependent enzymes']	['1-426']	1	1	thrC1-426	370	1.35115	1.35115	0.718116	0.455918
P00934	thrC	[F].IGDEIPQEILEER.[V]	I63	['cytosol']	Monomer	["pyridoxal 5'-phosphateInhibitors (Unknown Mechanism)4-phosphooxy-L-threonine"]	N	4879	47.114	0.381707	1	1	5.151	['Tryptophan synthase beta subunit-like PLP-dependent enzymes']	['1-426']	1	1	thrC1-426	63	1.39841	1.39841	1.31949	0.219479
P00934	thrC	[R].ADLPLLSHNLPADF.[A]	F417	['cytosol']	Monomer	["pyridoxal 5'-phosphateInhibitors (Unknown Mechanism)4-phosphooxy-L-threonine"]	N	4879	47.114	0.381707	1	1	5.151	['Tryptophan synthase beta subunit-like PLP-dependent enzymes']	['1-426']	1	1	thrC1-426	417	1.46126	1.46126	1.24867	0.253591
P00934	thrC	[R].NQLVVSVPSGNFGDLTAGLL.[A]	L258	['cytosol']	Monomer	["pyridoxal 5'-phosphateInhibitors (Unknown Mechanism)4-phosphooxy-L-threonine"]	N	4879	47.114	0.381707	1	1	5.151	['Tryptophan synthase beta subunit-like PLP-dependent enzymes']	['1-426']	1	1	thrC1-426	258	1.97842	1.97842	1.02066	0.358734
P00934	thrC	[F].AFPAPVANVESDVGCLELFHGPTLAFK.[D]	A81	['cytosol']	Monomer	["pyridoxal 5'-phosphateInhibitors (Unknown Mechanism)4-phosphooxy-L-threonine"]	N	4879	47.114	0.381707	1	1	5.151	['Tryptophan synthase beta subunit-like PLP-dependent enzymes']	['1-426']	1	1	thrC1-426	81	8.50724	8.50724	1.52784	0.248446
P00934	thrC	[Y].YFEAVAQLPQETR.[N]	Y226	['cytosol']	Monomer	["pyridoxal 5'-phosphateInhibitors (Unknown Mechanism)4-phosphooxy-L-threonine"]	N	4879	47.114	0.381707	1	1	5.151	['Tryptophan synthase beta subunit-like PLP-dependent enzymes']	['1-426']	1	1	thrC1-426	226	9.96215	9.96215	1.12758	0.408967
P00934	thrC	[Y].AAVDDETTQQTMR.[E]	A329	['cytosol']	Monomer	["pyridoxal 5'-phosphateInhibitors (Unknown Mechanism)4-phosphooxy-L-threonine"]	N	4879	47.114	0.381707	1	1	5.151	['Tryptophan synthase beta subunit-like PLP-dependent enzymes']	['1-426']	1	1	thrC1-426	329	10.3301	10.3301	1.0227	0.469434
P00934	thrC	[Y].FEAVAQLPQETR.[N]	F227	['cytosol']	Monomer	["pyridoxal 5'-phosphateInhibitors (Unknown Mechanism)4-phosphooxy-L-threonine"]	N	4879	47.114	0.381707	1	1	5.151	['Tryptophan synthase beta subunit-like PLP-dependent enzymes']	['1-426']	1	1	thrC1-426	227	11.1082	11.1082	1.12831	0.408802
P0A8M3	thrS	[K].SYRDLPLR.[M]	[347-354]	['cytosol']	['ThrS.2']	['Zn2+']	Y	12096	74.014	1.48664	2	1	5.891	['Class II aaRS and biotin synthetases', 'RRF/tRNA synthetase additional domain-like', 'Anticodon-binding domain-like', 'beta-Grasp (ubiquitin-like)']	['241-531', '63-241', '533-628', '3-61']	4	4	thrS241-531		-11.3589	-11.3589	0.870737	0
P0A8M3	thrS	[K].TGHWDNYKDAMFTTSSENR.[E]	[307-325]	['cytosol']	['ThrS.2']	['Zn2+']	Y	12096	74.014	1.48664	2	1	5.891	['Class II aaRS and biotin synthetases', 'RRF/tRNA synthetase additional domain-like', 'Anticodon-binding domain-like', 'beta-Grasp (ubiquitin-like)']	['241-531', '63-241', '533-628', '3-61']	4	4	thrS241-531		-10.8723	-10.8723	1.56815	0
P0A8M3	thrS	[R].SKLKEYQYQEVK.[G]	[283-294]	['cytosol']	['ThrS.2']	['Zn2+']	Y	12096	74.014	1.48664	2	1	5.891	['Class II aaRS and biotin synthetases', 'RRF/tRNA synthetase additional domain-like', 'Anticodon-binding domain-like', 'beta-Grasp (ubiquitin-like)']	['241-531', '63-241', '533-628', '3-61']	4	4	thrS241-531		-10.4649	-10.4649	0.825117	0
P0A8M3	thrS	[R].GFTQDDAHIFCTEEQIRDEVNGCIR.[L]	[378-402]	['cytosol']	['ThrS.2']	['Zn2+']	Y	12096	74.014	1.48664	2	1	5.891	['Class II aaRS and biotin synthetases', 'RRF/tRNA synthetase additional domain-like', 'Anticodon-binding domain-like', 'beta-Grasp (ubiquitin-like)']	['241-531', '63-241', '533-628', '3-61']	4	4	thrS241-531		-2.74119	-2.74119	3.50537	0
P0A8M3	thrS	[R].LSASYVGEDNER.[K]	[493-504]	['cytosol']	['ThrS.2']	['Zn2+']	Y	12096	74.014	1.48664	2	1	5.891	['Class II aaRS and biotin synthetases', 'RRF/tRNA synthetase additional domain-like', 'Anticodon-binding domain-like', 'beta-Grasp (ubiquitin-like)']	['241-531', '63-241', '533-628', '3-61']	4	4	thrS241-531		-2.31355	-2.31355	3.41394	0.0867953
P0A8M3	thrS	[R].EYCIKPMNCPGHVQIFNQGLK.[S]	[326-346]	['cytosol']	['ThrS.2']	['Zn2+']	Y	12096	74.014	1.48664	2	1	5.891	['Class II aaRS and biotin synthetases', 'RRF/tRNA synthetase additional domain-like', 'Anticodon-binding domain-like', 'beta-Grasp (ubiquitin-like)']	['241-531', '63-241', '533-628', '3-61']	4	4	thrS241-531		-2.20071	-2.20071	3.05428	0
P0A8M3	thrS	[K].IEFTLYDCLDR.[A]	[466-476]	['cytosol']	['ThrS.2']	['Zn2+']	Y	12096	74.014	1.48664	2	1	5.891	['Class II aaRS and biotin synthetases', 'RRF/tRNA synthetase additional domain-like', 'Anticodon-binding domain-like', 'beta-Grasp (ubiquitin-like)']	['241-531', '63-241', '533-628', '3-61']	4	4	thrS241-531		-2.03632	-2.03632	2.94904	0.162789
P0A8M3	thrS	[R].AWQCGTVQLDFSLPSR.[L]	[477-492]	['cytosol']	['ThrS.2']	['Zn2+']	Y	12096	74.014	1.48664	2	1	5.891	['Class II aaRS and biotin synthetases', 'RRF/tRNA synthetase additional domain-like', 'Anticodon-binding domain-like', 'beta-Grasp (ubiquitin-like)']	['241-531', '63-241', '533-628', '3-61']	4	4	thrS241-531		-2.01064	-2.01064	1.87816	0.0871182
P0A8M3	thrS	[R].ELEVFVR.[S]	[276-282]	['cytosol']	['ThrS.2']	['Zn2+']	Y	12096	74.014	1.48664	2	1	5.891	['Class II aaRS and biotin synthetases', 'RRF/tRNA synthetase additional domain-like', 'Anticodon-binding domain-like', 'beta-Grasp (ubiquitin-like)']	['241-531', '63-241', '533-628', '3-61']	4	4	thrS241-531		-1.57203	-1.57203	7.09283	0.0618109
P0A8M3	thrS	[R].IGSDEMWDR.[A]	[428-436]	['cytosol']	['ThrS.2']	['Zn2+']	Y	12096	74.014	1.48664	2	1	5.891	['Class II aaRS and biotin synthetases', 'RRF/tRNA synthetase additional domain-like', 'Anticodon-binding domain-like', 'beta-Grasp (ubiquitin-like)']	['241-531', '63-241', '533-628', '3-61']	4	4	thrS241-531		-0.0197034	-0.0197034	0.0119017	0.0106238
P0A8M3	thrS	[M].NCPGHVQIFNQGLK.[S]	N333	['cytosol']	['ThrS.2']	['Zn2+']	Y	12096	74.014	1.48664	2	1	5.891	['Class II aaRS and biotin synthetases', 'RRF/tRNA synthetase additional domain-like', 'Anticodon-binding domain-like', 'beta-Grasp (ubiquitin-like)']	['241-531', '63-241', '533-628', '3-61']	4	4	thrS241-531	93	0.148766	0.148766	0.333678	0.0884548
P0A8M3	thrS	[K].LKEYQYQEVK.[G]	[285-294]	['cytosol']	['ThrS.2']	['Zn2+']	Y	12096	74.014	1.48664	2	1	5.891	['Class II aaRS and biotin synthetases', 'RRF/tRNA synthetase additional domain-like', 'Anticodon-binding domain-like', 'beta-Grasp (ubiquitin-like)']	['241-531', '63-241', '533-628', '3-61']	4	4	thrS241-531		0.275041	0.275041	0.0486974	0.367078
P0A8M3	thrS	[F].WHNDGWTIFR.[E]	W266	['cytosol']	['ThrS.2']	['Zn2+']	Y	12096	74.014	1.48664	2	1	5.891	['Class II aaRS and biotin synthetases', 'RRF/tRNA synthetase additional domain-like', 'Anticodon-binding domain-like', 'beta-Grasp (ubiquitin-like)']	['241-531', '63-241', '533-628', '3-61']	4	4	thrS241-531	26	0.595954	0.595954	0.529819	0.342413
P0A8M3	thrS	[F].CTEEQIRDEVNGCIR.[L]	C388	['cytosol']	['ThrS.2']	['Zn2+']	Y	12096	74.014	1.48664	2	1	5.891	['Class II aaRS and biotin synthetases', 'RRF/tRNA synthetase additional domain-like', 'Anticodon-binding domain-like', 'beta-Grasp (ubiquitin-like)']	['241-531', '63-241', '533-628', '3-61']	4	4	thrS241-531	148	0.66129	0.66129	0.448003	0.360181
P0A8M3	thrS	[K].GPFMMDR.[V]	[295-301]	['cytosol']	['ThrS.2']	['Zn2+']	Y	12096	74.014	1.48664	2	1	5.891	['Class II aaRS and biotin synthetases', 'RRF/tRNA synthetase additional domain-like', 'Anticodon-binding domain-like', 'beta-Grasp (ubiquitin-like)']	['241-531', '63-241', '533-628', '3-61']	4	4	thrS241-531		1.02539	1.02539	0.594758	0.405394
P0A8M3	thrS	[R].MAEFGSCHR.[N]	[355-363]	['cytosol']	['ThrS.2']	['Zn2+']	Y	12096	74.014	1.48664	2	1	5.891	['Class II aaRS and biotin synthetases', 'RRF/tRNA synthetase additional domain-like', 'Anticodon-binding domain-like', 'beta-Grasp (ubiquitin-like)']	['241-531', '63-241', '533-628', '3-61']	4	4	thrS241-531		1.33525	1.33525	0.560777	0.575642
P0A8M3	thrS	[A].VALEENNIPFEYQLGEGAFYGPK.[I]	V443	['cytosol']	['ThrS.2']	['Zn2+']	Y	12096	74.014	1.48664	2	1	5.891	['Class II aaRS and biotin synthetases', 'RRF/tRNA synthetase additional domain-like', 'Anticodon-binding domain-like', 'beta-Grasp (ubiquitin-like)']	['241-531', '63-241', '533-628', '3-61']	4	4	thrS241-531	203	1.78614	1.78614	1.10983	0.327768
P0A8M3	thrS	[R].GFTQDDAHIF.[C]	F387	['cytosol']	['ThrS.2']	['Zn2+']	Y	12096	74.014	1.48664	2	1	5.891	['Class II aaRS and biotin synthetases', 'RRF/tRNA synthetase additional domain-like', 'Anticodon-binding domain-like', 'beta-Grasp (ubiquitin-like)']	['241-531', '63-241', '533-628', '3-61']	4	4	thrS241-531	147	1.96053	1.96053	0.99645	0.363147
P0A8M3	thrS	[C].GTVQLDFSLPSR.[L]	G481	['cytosol']	['ThrS.2']	['Zn2+']	Y	12096	74.014	1.48664	2	1	5.891	['Class II aaRS and biotin synthetases', 'RRF/tRNA synthetase additional domain-like', 'Anticodon-binding domain-like', 'beta-Grasp (ubiquitin-like)']	['241-531', '63-241', '533-628', '3-61']	4	4	thrS241-531	241	2.08885	2.08885	0.898602	0.428617
P0A8M3	thrS	[L].EENNIPFEYQLGEGAFYGPK.[I]	E446	['cytosol']	['ThrS.2']	['Zn2+']	Y	12096	74.014	1.48664	2	1	5.891	['Class II aaRS and biotin synthetases', 'RRF/tRNA synthetase additional domain-like', 'Anticodon-binding domain-like', 'beta-Grasp (ubiquitin-like)']	['241-531', '63-241', '533-628', '3-61']	4	4	thrS241-531	206	2.29751	2.29751	2.38929	0.219718
P0A8M3	thrS	[Q].LDFSLPSR.[L]	L485	['cytosol']	['ThrS.2']	['Zn2+']	Y	12096	74.014	1.48664	2	1	5.891	['Class II aaRS and biotin synthetases', 'RRF/tRNA synthetase additional domain-like', 'Anticodon-binding domain-like', 'beta-Grasp (ubiquitin-like)']	['241-531', '63-241', '533-628', '3-61']	4	4	thrS241-531	245	2.34826	2.34826	1.53387	0.291944
P0A8M3	thrS	[K].QLDLYHMQEEAPGMVF.[W]	F265	['cytosol']	['ThrS.2']	['Zn2+']	Y	12096	74.014	1.48664	2	1	5.891	['Class II aaRS and biotin synthetases', 'RRF/tRNA synthetase additional domain-like', 'Anticodon-binding domain-like', 'beta-Grasp (ubiquitin-like)']	['241-531', '63-241', '533-628', '3-61']	4	4	thrS241-531	25	8.47274	8.47274	0.983695	0.493713
P0A8M3	thrS	[R].IGSDEMWDRAEADLA.[V]	A442	['cytosol']	['ThrS.2']	['Zn2+']	Y	12096	74.014	1.48664	2	1	5.891	['Class II aaRS and biotin synthetases', 'RRF/tRNA synthetase additional domain-like', 'Anticodon-binding domain-like', 'beta-Grasp (ubiquitin-like)']	['241-531', '63-241', '533-628', '3-61']	4	4	thrS241-531	202	8.95414	8.95414	1.11503	0.415244
P0A8M3	thrS	[A].GRVNGELVDACDLIENDAQLSIITAKDEEGLEIIR.[H]	G38	['cytosol']	['ThrS.2']	['Zn2+']	Y	12096	74.014	1.48664	2	1	5.891	['Class II aaRS and biotin synthetases', 'RRF/tRNA synthetase additional domain-like', 'Anticodon-binding domain-like', 'beta-Grasp (ubiquitin-like)']	['241-531', '63-241', '533-628', '3-61']	4	4	thrS3-61	36	-7.84557	-7.84557	0.826282	0
P0A8M3	thrS	[I].TAKDEEGLEIIR.[H]	T61	['cytosol']	['ThrS.2']	['Zn2+']	Y	12096	74.014	1.48664	2	1	5.891	['Class II aaRS and biotin synthetases', 'RRF/tRNA synthetase additional domain-like', 'Anticodon-binding domain-like', 'beta-Grasp (ubiquitin-like)']	['241-531', '63-241', '533-628', '3-61']	4	4	thrS3-61	59	-0.144841	-0.144841	0.0862539	0.405988
P0A8M3	thrS	[V].ALDIGPGLAK.[A]	A24	['cytosol']	['ThrS.2']	['Zn2+']	Y	12096	74.014	1.48664	2	1	5.891	['Class II aaRS and biotin synthetases', 'RRF/tRNA synthetase additional domain-like', 'Anticodon-binding domain-like', 'beta-Grasp (ubiquitin-like)']	['241-531', '63-241', '533-628', '3-61']	4	4	thrS3-61	22	0.468192	0.468192	0.106045	0.473151
P0A8M3	thrS	[C].DLIENDAQLSIITAKDEEGLEIIR.[H]	D49	['cytosol']	['ThrS.2']	['Zn2+']	Y	12096	74.014	1.48664	2	1	5.891	['Class II aaRS and biotin synthetases', 'RRF/tRNA synthetase additional domain-like', 'Anticodon-binding domain-like', 'beta-Grasp (ubiquitin-like)']	['241-531', '63-241', '533-628', '3-61']	4	4	thrS3-61	47	0.646713	0.646713	1.02213	0.0819628
P0A8M3	thrS	[R].VNGELVDACDLIENDAQLSIIT.[A]	T61	['cytosol']	['ThrS.2']	['Zn2+']	Y	12096	74.014	1.48664	2	1	5.891	['Class II aaRS and biotin synthetases', 'RRF/tRNA synthetase additional domain-like', 'Anticodon-binding domain-like', 'beta-Grasp (ubiquitin-like)']	['241-531', '63-241', '533-628', '3-61']	4	4	thrS3-61	59	0.795424	0.795424	0.979265	0.0909621
P0A8M3	thrS	[R].HYDHAVSPMDVALDIGPGLAKA.[C]	A34	['cytosol']	['ThrS.2']	['Zn2+']	Y	12096	74.014	1.48664	2	1	5.891	['Class II aaRS and biotin synthetases', 'RRF/tRNA synthetase additional domain-like', 'Anticodon-binding domain-like', 'beta-Grasp (ubiquitin-like)']	['241-531', '63-241', '533-628', '3-61']	4	4	thrS3-61	32	1.64251	1.64251	2.02368	0.103108
P0A8M3	thrS	[Y].DHAVSPMDVALDIGPGLAK.[A]	D15	['cytosol']	['ThrS.2']	['Zn2+']	Y	12096	74.014	1.48664	2	1	5.891	['Class II aaRS and biotin synthetases', 'RRF/tRNA synthetase additional domain-like', 'Anticodon-binding domain-like', 'beta-Grasp (ubiquitin-like)']	['241-531', '63-241', '533-628', '3-61']	4	4	thrS3-61	13	1.68155	1.68155	0.577461	0.30722
P0A8M3	thrS	[K].DLGSMDVNEVIEK.[L]	[615-627]	['cytosol']	['ThrS.2']	['Zn2+']	Y	12096	74.014	1.48664	2	1	5.891	['Class II aaRS and biotin synthetases', 'RRF/tRNA synthetase additional domain-like', 'Anticodon-binding domain-like', 'beta-Grasp (ubiquitin-like)']	['241-531', '63-241', '533-628', '3-61']	4	4	thrS533-628		0.456994	0.456994	0.497509	0.0532778
P0A8M3	thrS	[R].GKDLGSMDVNEVIEK.[L]	[613-627]	['cytosol']	['ThrS.2']	['Zn2+']	Y	12096	74.014	1.48664	2	1	5.891	['Class II aaRS and biotin synthetases', 'RRF/tRNA synthetase additional domain-like', 'Anticodon-binding domain-like', 'beta-Grasp (ubiquitin-like)']	['241-531', '63-241', '533-628', '3-61']	4	4	thrS533-628		0.558897	0.558897	0.913262	0.177979
P0A8M3	thrS	[M].NITDSQSEYVNELTQK.[L]	N546	['cytosol']	['ThrS.2']	['Zn2+']	Y	12096	74.014	1.48664	2	1	5.891	['Class II aaRS and biotin synthetases', 'RRF/tRNA synthetase additional domain-like', 'Anticodon-binding domain-like', 'beta-Grasp (ubiquitin-like)']	['241-531', '63-241', '533-628', '3-61']	4	4	thrS533-628	14	1.47956	1.47956	1.84809	0.268903
P0A8M3	thrS	[K].VSILDENIAHDDKPGLYFHE.[E]	E176	['cytosol']	['ThrS.2']	['Zn2+']	Y	12096	74.014	1.48664	2	1	5.891	['Class II aaRS and biotin synthetases', 'RRF/tRNA synthetase additional domain-like', 'Anticodon-binding domain-like', 'beta-Grasp (ubiquitin-like)']	['241-531', '63-241', '533-628', '3-61']	4	4	thrS63-241	114	-9.14427	-9.14427	1.27088	0
P0A8M3	thrS	[R].IYGTAWADKK.[A]	[218-227]	['cytosol']	['ThrS.2']	['Zn2+']	Y	12096	74.014	1.48664	2	1	5.891	['Class II aaRS and biotin synthetases', 'RRF/tRNA synthetase additional domain-like', 'Anticodon-binding domain-like', 'beta-Grasp (ubiquitin-like)']	['241-531', '63-241', '533-628', '3-61']	4	4	thrS63-241		-1.31597	-1.31597	0.861572	0.254403
P0A8M3	thrS	[Y].YDVDLDRTLTQEDVEALEK.[R]	Y104	['cytosol']	['ThrS.2']	['Zn2+']	Y	12096	74.014	1.48664	2	1	5.891	['Class II aaRS and biotin synthetases', 'RRF/tRNA synthetase additional domain-like', 'Anticodon-binding domain-like', 'beta-Grasp (ubiquitin-like)']	['241-531', '63-241', '533-628', '3-61']	4	4	thrS63-241	42	-1.1005	-1.1005	1.86656	0.441321
P0A8M3	thrS	[K].MAIGPVIDNGFYYDVDLDRTLTQEDVEALEKR.[M]	[92-123]	['cytosol']	['ThrS.2']	['Zn2+']	Y	12096	74.014	1.48664	2	1	5.891	['Class II aaRS and biotin synthetases', 'RRF/tRNA synthetase additional domain-like', 'Anticodon-binding domain-like', 'beta-Grasp (ubiquitin-like)']	['241-531', '63-241', '533-628', '3-61']	4	4	thrS63-241		-0.948821	-0.948821	0.230665	0.304842
P0A8M3	thrS	[K].ALNAYLQR.[L]	[228-235]	['cytosol']	['ThrS.2']	['Zn2+']	Y	12096	74.014	1.48664	2	1	5.891	['Class II aaRS and biotin synthetases', 'RRF/tRNA synthetase additional domain-like', 'Anticodon-binding domain-like', 'beta-Grasp (ubiquitin-like)']	['241-531', '63-241', '533-628', '3-61']	4	4	thrS63-241		-0.750343	-0.750343	3.54922	0.0958054
P0A8M3	thrS	[K].KALNAYLQR.[L]	[227-235]	['cytosol']	['ThrS.2']	['Zn2+']	Y	12096	74.014	1.48664	2	1	5.891	['Class II aaRS and biotin synthetases', 'RRF/tRNA synthetase additional domain-like', 'Anticodon-binding domain-like', 'beta-Grasp (ubiquitin-like)']	['241-531', '63-241', '533-628', '3-61']	4	4	thrS63-241		-0.14063	-0.14063	0.240315	0.0162238
P0A8M3	thrS	[R].TLTQEDVEAL.[E]	L120	['cytosol']	['ThrS.2']	['Zn2+']	Y	12096	74.014	1.48664	2	1	5.891	['Class II aaRS and biotin synthetases', 'RRF/tRNA synthetase additional domain-like', 'Anticodon-binding domain-like', 'beta-Grasp (ubiquitin-like)']	['241-531', '63-241', '533-628', '3-61']	4	4	thrS63-241	58	-0.0304534	-0.0304534	0.0178922	0.202242
P0A8M3	thrS	[R].TLTQEDVEALEKR.[M]	[111-123]	['cytosol']	['ThrS.2']	['Zn2+']	Y	12096	74.014	1.48664	2	1	5.891	['Class II aaRS and biotin synthetases', 'RRF/tRNA synthetase additional domain-like', 'Anticodon-binding domain-like', 'beta-Grasp (ubiquitin-like)']	['241-531', '63-241', '533-628', '3-61']	4	4	thrS63-241		0.307495	0.307495	1.06127	0.0404007
P0A8M3	thrS	[Y].YDVDLDR.[T]	Y104	['cytosol']	['ThrS.2']	['Zn2+']	Y	12096	74.014	1.48664	2	1	5.891	['Class II aaRS and biotin synthetases', 'RRF/tRNA synthetase additional domain-like', 'Anticodon-binding domain-like', 'beta-Grasp (ubiquitin-like)']	['241-531', '63-241', '533-628', '3-61']	4	4	thrS63-241	42	0.375041	0.375041	0.178302	0.444731
P0A8M3	thrS	[R].TLTQEDVEALEK.[R]	[111-122]	['cytosol']	['ThrS.2']	['Zn2+']	Y	12096	74.014	1.48664	2	1	5.891	['Class II aaRS and biotin synthetases', 'RRF/tRNA synthetase additional domain-like', 'Anticodon-binding domain-like', 'beta-Grasp (ubiquitin-like)']	['241-531', '63-241', '533-628', '3-61']	4	4	thrS63-241		0.416727	0.416727	0.999772	0.102495
P0A8M3	thrS	[K].DEEGLEIIR.[H]	[64-72]	['cytosol']	['ThrS.2']	['Zn2+']	Y	12096	74.014	1.48664	2	1	5.891	['Class II aaRS and biotin synthetases', 'RRF/tRNA synthetase additional domain-like', 'Anticodon-binding domain-like', 'beta-Grasp (ubiquitin-like)']	['241-531', '63-241', '533-628', '3-61']	4	4	thrS63-241		0.474656	0.474656	1.39195	0.123957
P0A8M3	thrS	[R].ETFANRGESY.[K]	Y155	['cytosol']	['ThrS.2']	['Zn2+']	Y	12096	74.014	1.48664	2	1	5.891	['Class II aaRS and biotin synthetases', 'RRF/tRNA synthetase additional domain-like', 'Anticodon-binding domain-like', 'beta-Grasp (ubiquitin-like)']	['241-531', '63-241', '533-628', '3-61']	4	4	thrS63-241	93	0.55985	0.55985	0.299528	0.507806
P0A8M3	thrS	[L].TQEDVEALEK.[R]	T113	['cytosol']	['ThrS.2']	['Zn2+']	Y	12096	74.014	1.48664	2	1	5.891	['Class II aaRS and biotin synthetases', 'RRF/tRNA synthetase additional domain-like', 'Anticodon-binding domain-like', 'beta-Grasp (ubiquitin-like)']	['241-531', '63-241', '533-628', '3-61']	4	4	thrS63-241	51	0.839961	0.839961	0.577221	0.410957
P0A8M3	thrS	[R].MHELAEKNYDVIK.[K]	[124-136]	['cytosol']	['ThrS.2']	['Zn2+']	Y	12096	74.014	1.48664	2	1	5.891	['Class II aaRS and biotin synthetases', 'RRF/tRNA synthetase additional domain-like', 'Anticodon-binding domain-like', 'beta-Grasp (ubiquitin-like)']	['241-531', '63-241', '533-628', '3-61']	4	4	thrS63-241		0.856093	0.856093	1.28117	0.121731
P0A8M3	thrS	[Y].DVDLDRTLTQEDVEALEKR.[M]	D105	['cytosol']	['ThrS.2']	['Zn2+']	Y	12096	74.014	1.48664	2	1	5.891	['Class II aaRS and biotin synthetases', 'RRF/tRNA synthetase additional domain-like', 'Anticodon-binding domain-like', 'beta-Grasp (ubiquitin-like)']	['241-531', '63-241', '533-628', '3-61']	4	4	thrS63-241	43	0.948051	0.948051	0.468624	0.509861
P0A8M3	thrS	[Y].YDVDLDRTLTQEDVEALEKR.[M]	Y104	['cytosol']	['ThrS.2']	['Zn2+']	Y	12096	74.014	1.48664	2	1	5.891	['Class II aaRS and biotin synthetases', 'RRF/tRNA synthetase additional domain-like', 'Anticodon-binding domain-like', 'beta-Grasp (ubiquitin-like)']	['241-531', '63-241', '533-628', '3-61']	4	4	thrS63-241	42	1.0732	1.0732	0.48981	0.572999
P0A8M3	thrS	[R].MHELAEKNYDVIKK.[K]	[124-137]	['cytosol']	['ThrS.2']	['Zn2+']	Y	12096	74.014	1.48664	2	1	5.891	['Class II aaRS and biotin synthetases', 'RRF/tRNA synthetase additional domain-like', 'Anticodon-binding domain-like', 'beta-Grasp (ubiquitin-like)']	['241-531', '63-241', '533-628', '3-61']	4	4	thrS63-241		1.14383	1.14383	2.50518	0.0388169
P0A8M3	thrS	[K].VSILDENIAHDDKPGLY.[F]	Y173	['cytosol']	['ThrS.2']	['Zn2+']	Y	12096	74.014	1.48664	2	1	5.891	['Class II aaRS and biotin synthetases', 'RRF/tRNA synthetase additional domain-like', 'Anticodon-binding domain-like', 'beta-Grasp (ubiquitin-like)']	['241-531', '63-241', '533-628', '3-61']	4	4	thrS63-241	111	1.15071	1.15071	0.767785	0.374855
P0A8M3	thrS	[Y].FHEEYVDMCR.[G]	F174	['cytosol']	['ThrS.2']	['Zn2+']	Y	12096	74.014	1.48664	2	1	5.891	['Class II aaRS and biotin synthetases', 'RRF/tRNA synthetase additional domain-like', 'Anticodon-binding domain-like', 'beta-Grasp (ubiquitin-like)']	['241-531', '63-241', '533-628', '3-61']	4	4	thrS63-241	112	1.45746	1.45746	1.16971	0.286563
P0A8M3	thrS	[K].MAIGPVIDNGFYY.[D]	Y104	['cytosol']	['ThrS.2']	['Zn2+']	Y	12096	74.014	1.48664	2	1	5.891	['Class II aaRS and biotin synthetases', 'RRF/tRNA synthetase additional domain-like', 'Anticodon-binding domain-like', 'beta-Grasp (ubiquitin-like)']	['241-531', '63-241', '533-628', '3-61']	4	4	thrS63-241	42	2.2616	2.2616	0.925634	0.43879
P0A8M3	thrS	[K].MAIGPVIDNGFY.[Y]	Y103	['cytosol']	['ThrS.2']	['Zn2+']	Y	12096	74.014	1.48664	2	1	5.891	['Class II aaRS and biotin synthetases', 'RRF/tRNA synthetase additional domain-like', 'Anticodon-binding domain-like', 'beta-Grasp (ubiquitin-like)']	['241-531', '63-241', '533-628', '3-61']	4	4	thrS63-241	41	8.61445	8.61445	1.18619	0.378766
P0A8M3	thrS	[Y].FHEEYVDMCRGPHVPNMR.[F]	F174	['cytosol']	['ThrS.2']	['Zn2+']	Y	12096	74.014	1.48664	2	1	5.891	['Class II aaRS and biotin synthetases', 'RRF/tRNA synthetase additional domain-like', 'Anticodon-binding domain-like', 'beta-Grasp (ubiquitin-like)']	['241-531', '63-241', '533-628', '3-61']	4	4	thrS63-241	112	10.1868	10.1868	1.29715	0.425322
P0A8M3	thrS	[K].ALNAYLQRLEEAAKR.[D]	[228-242]	['cytosol']	['ThrS.2']	['Zn2+']	Y	12096	74.014	1.48664	2	1	5.891	['Class II aaRS and biotin synthetases', 'RRF/tRNA synthetase additional domain-like', 'Anticodon-binding domain-like', 'beta-Grasp (ubiquitin-like)']	['241-531', '63-241', '533-628', '3-61']	4	4	thrSLNK		-1.70017	-1.70017	0.34203	0.363192
P0A8M3	thrS	[R].VNGELVDACDLIENDAQLSIITAKDEEGLEIIR.[H]	[40-72]	['cytosol']	['ThrS.2']	['Zn2+']	Y	12096	74.014	1.48664	2	1	5.891	['Class II aaRS and biotin synthetases', 'RRF/tRNA synthetase additional domain-like', 'Anticodon-binding domain-like', 'beta-Grasp (ubiquitin-like)']	['241-531', '63-241', '533-628', '3-61']	4	4	thrSLNK		-0.153152	-0.153152	0.0250166	0.0685223
P0A8M3	thrS	[M].PVITLPDGSQ.[R]	[2-11]	['cytosol']	['ThrS.2']	['Zn2+']	Y	12096	74.014	1.48664	2	1	5.891	['Class II aaRS and biotin synthetases', 'RRF/tRNA synthetase additional domain-like', 'Anticodon-binding domain-like', 'beta-Grasp (ubiquitin-like)']	['241-531', '63-241', '533-628', '3-61']	4	4	thrSLNK		0.353769	0.353769	0.607861	0.0555436
P0A8M3	thrS	[M].PVITLPDGSQR.[H]	P2	['cytosol']	['ThrS.2']	['Zn2+']	Y	12096	74.014	1.48664	2	1	5.891	['Class II aaRS and biotin synthetases', 'RRF/tRNA synthetase additional domain-like', 'Anticodon-binding domain-like', 'beta-Grasp (ubiquitin-like)']	['241-531', '63-241', '533-628', '3-61']	4	4	thrSLNK		0.396022	0.396022	1.4457	0.0221978
P0A8M3	thrS	[T].AKDEEGLEIIR.[H]	A62	['cytosol']	['ThrS.2']	['Zn2+']	Y	12096	74.014	1.48664	2	1	5.891	['Class II aaRS and biotin synthetases', 'RRF/tRNA synthetase additional domain-like', 'Anticodon-binding domain-like', 'beta-Grasp (ubiquitin-like)']	['241-531', '63-241', '533-628', '3-61']	4	4	thrSLNK		0.737085	0.737085	5.75291	0.0401307
P0A8M3	thrS	[R].VNGELVDACDLIENDAQLSIITAK.[D]	[40-63]	['cytosol']	['ThrS.2']	['Zn2+']	Y	12096	74.014	1.48664	2	1	5.891	['Class II aaRS and biotin synthetases', 'RRF/tRNA synthetase additional domain-like', 'Anticodon-binding domain-like', 'beta-Grasp (ubiquitin-like)']	['241-531', '63-241', '533-628', '3-61']	4	4	thrSLNK		2.27166	2.27166	1.86969	0.170974
P0A8M3	thrS	[K].DLGSMDVNEVIEKLQQEIR.[S]	[615-633]	['cytosol']	['ThrS.2']	['Zn2+']	Y	12096	74.014	1.48664	2	1	5.891	['Class II aaRS and biotin synthetases', 'RRF/tRNA synthetase additional domain-like', 'Anticodon-binding domain-like', 'beta-Grasp (ubiquitin-like)']	['241-531', '63-241', '533-628', '3-61']	4	4	thrSLNK		8.07745	8.07745	1.89628	0.160298
P0A884	thyA	[R].FNLQDGFPLVTTKR.[C]	[36-49]	['cytosol']	['ThyA.2']	['Mg2+']	N	3089	30.48	0.156344	2	1	5.716	['Thymidylate synthase/dCMP hydroxymethylase']	['2-264']	1	1	thyA2-264		-9.82518	-9.82518	1.69098	0
P0A884	thyA	[R].FEDFEIEGYDPHPGIK.[A]	[244-259]	['cytosol']	['ThyA.2']	['Mg2+']	N	3089	30.48	0.156344	2	1	5.716	['Thymidylate synthase/dCMP hydroxymethylase']	['2-264']	1	1	thyA2-264		-0.965239	-0.965239	0.875059	0.270873
P0A850	tig	[A].VKSELVNVAK.[K]	V28	['cytosol']	Monomer	None	N	69639	48.193	5.57296	1	1	4.685	['Triger factor/SurA peptide-binding domain-like', 'Ribosome binding domain-like', 'FKBP-like']	['248-429', '1-131', '97-241']	3	3	tig1-131	28	-12.7021	-12.7021	1.21804	0
P0A850	tig	[K].SELVNVAK.[K]	[30-37]	['cytosol']	Monomer	None	N	69639	48.193	5.57296	1	1	4.685	['Triger factor/SurA peptide-binding domain-like', 'Ribosome binding domain-like', 'FKBP-like']	['248-429', '1-131', '97-241']	3	3	tig1-131		-4.91954	-4.91954	1.91521	0.202223
P0A850	tig	[A].ADSIETAVKSELVNVAK.[K]	A21	['cytosol']	Monomer	None	N	69639	48.193	5.57296	1	1	4.685	['Triger factor/SurA peptide-binding domain-like', 'Ribosome binding domain-like', 'FKBP-like']	['248-429', '1-131', '97-241']	3	3	tig1-131	21	0.079376	0.079376	0.00400604	0.0960328
P0A850	tig	[R].NFIDAIIKEK.[I]	[74-83]	['cytosol']	Monomer	None	N	69639	48.193	5.57296	1	1	4.685	['Triger factor/SurA peptide-binding domain-like', 'Ribosome binding domain-like', 'FKBP-like']	['248-429', '1-131', '97-241']	3	3	tig1-131		0.101055	0.101055	0.000352162	0.895648
P0A850	tig	[T].IAADSIETAVKSELVNVAK.[K]	I19	['cytosol']	Monomer	None	N	69639	48.193	5.57296	1	1	4.685	['Triger factor/SurA peptide-binding domain-like', 'Ribosome binding domain-like', 'FKBP-like']	['248-429', '1-131', '97-241']	3	3	tig1-131	19	0.335185	0.335185	0.0585727	0.272859
P0A850	tig	[-].MQVSVETTQGLGRR.[V]	[1-14]	['cytosol']	Monomer	None	N	69639	48.193	5.57296	1	1	4.685	['Triger factor/SurA peptide-binding domain-like', 'Ribosome binding domain-like', 'FKBP-like']	['248-429', '1-131', '97-241']	3	3	tig1-131		0.410762	0.410762	0.161694	0.696912
P0A850	tig	[I].AADSIETAVK.[S]	A20	['cytosol']	Monomer	None	N	69639	48.193	5.57296	1	1	4.685	['Triger factor/SurA peptide-binding domain-like', 'Ribosome binding domain-like', 'FKBP-like']	['248-429', '1-131', '97-241']	3	3	tig1-131	20	0.420378	0.420378	0.114003	0.529226
P0A850	tig	[T].IAADSIETAVK.[S]	I19	['cytosol']	Monomer	None	N	69639	48.193	5.57296	1	1	4.685	['Triger factor/SurA peptide-binding domain-like', 'Ribosome binding domain-like', 'FKBP-like']	['248-429', '1-131', '97-241']	3	3	tig1-131	19	0.430989	0.430989	0.401808	0.169635
P0A850	tig	[K].INPAGAPTYVPGEYK.[L]	[84-98]	['cytosol']	Monomer	None	N	69639	48.193	5.57296	1	1	4.685	['Triger factor/SurA peptide-binding domain-like', 'Ribosome binding domain-like', 'FKBP-like']	['248-429', '1-131', '97-241']	3	3	tig1-131		0.556175	0.556175	0.0515333	1.18974
P0A850	tig	[T].ITIAADSIETAVK.[S]	I17	['cytosol']	Monomer	None	N	69639	48.193	5.57296	1	1	4.685	['Triger factor/SurA peptide-binding domain-like', 'Ribosome binding domain-like', 'FKBP-like']	['248-429', '1-131', '97-241']	3	3	tig1-131	17	0.635013	0.635013	0.743349	0.257914
P0A850	tig	[K].EKINPAGAPTYVPGEYK.[L]	[82-98]	['cytosol']	Monomer	None	N	69639	48.193	5.57296	1	1	4.685	['Triger factor/SurA peptide-binding domain-like', 'Ribosome binding domain-like', 'FKBP-like']	['248-429', '1-131', '97-241']	3	3	tig1-131		0.649595	0.649595	0.0673168	1.18501
P0A850	tig	[Q].VSVETTQGLGR.[R]	V3	['cytosol']	Monomer	None	N	69639	48.193	5.57296	1	1	4.685	['Triger factor/SurA peptide-binding domain-like', 'Ribosome binding domain-like', 'FKBP-like']	['248-429', '1-131', '97-241']	3	3	tig1-131	3	0.728623	0.728623	0.33094	0.601263
P0A850	tig	[A].GAPTYVPGEYK.[L]	G88	['cytosol']	Monomer	None	N	69639	48.193	5.57296	1	1	4.685	['Triger factor/SurA peptide-binding domain-like', 'Ribosome binding domain-like', 'FKBP-like']	['248-429', '1-131', '97-241']	3	3	tig1-131	88	0.790111	0.790111	0.468264	0.27798
P0A850	tig	[R].NFIDAIIK.[E]	[74-81]	['cytosol']	Monomer	None	N	69639	48.193	5.57296	1	1	4.685	['Triger factor/SurA peptide-binding domain-like', 'Ribosome binding domain-like', 'FKBP-like']	['248-429', '1-131', '97-241']	3	3	tig1-131		0.794095	0.794095	0.108006	1.0715
P0A850	tig	[I].AADSIETAVKSELVNVAK.[K]	A20	['cytosol']	Monomer	None	N	69639	48.193	5.57296	1	1	4.685	['Triger factor/SurA peptide-binding domain-like', 'Ribosome binding domain-like', 'FKBP-like']	['248-429', '1-131', '97-241']	3	3	tig1-131	20	0.94045	0.94045	0.558684	0.460851
P0A850	tig	[R].KGKVPMNIVAQR.[Y]	[46-57]	['cytosol']	Monomer	None	N	69639	48.193	5.57296	1	1	4.685	['Triger factor/SurA peptide-binding domain-like', 'Ribosome binding domain-like', 'FKBP-like']	['248-429', '1-131', '97-241']	3	3	tig1-131		1.49364	1.49364	0.197504	0.745985
P0A850	tig	[R].KGKVPMNIVAQ.[R]	Q56	['cytosol']	Monomer	None	N	69639	48.193	5.57296	1	1	4.685	['Triger factor/SurA peptide-binding domain-like', 'Ribosome binding domain-like', 'FKBP-like']	['248-429', '1-131', '97-241']	3	3	tig1-131	56	1.80872	1.80872	0.613556	0.623727
P0A850	tig	[-].MQVSVETTQGLGR.[R]	[1-13]	['cytosol']	Monomer	None	N	69639	48.193	5.57296	1	1	4.685	['Triger factor/SurA peptide-binding domain-like', 'Ribosome binding domain-like', 'FKBP-like']	['248-429', '1-131', '97-241']	3	3	tig1-131		5.45211	5.45211	0.81055	0.522863
P0A850	tig	[E].LMDNMRNVALEEQAVEAVLAK.[A]	L394	['cytosol']	Monomer	None	N	69639	48.193	5.57296	1	1	4.685	['Triger factor/SurA peptide-binding domain-like', 'Ribosome binding domain-like', 'FKBP-like']	['248-429', '1-131', '97-241']	3	3	tig248-429	147	-1.00435	-1.00435	0.552926	0.550488
P0A850	tig	[K].QALELPRELFEEQAK.[R]	[328-342]	['cytosol']	Monomer	None	N	69639	48.193	5.57296	1	1	4.685	['Triger factor/SurA peptide-binding domain-like', 'Ribosome binding domain-like', 'FKBP-like']	['248-429', '1-131', '97-241']	3	3	tig248-429		-0.867751	-0.867751	0.863922	0.441192
P0A850	tig	[R].ELFEEQAKR.[R]	[335-343]	['cytosol']	Monomer	None	N	69639	48.193	5.57296	1	1	4.685	['Triger factor/SurA peptide-binding domain-like', 'Ribosome binding domain-like', 'FKBP-like']	['248-429', '1-131', '97-241']	3	3	tig248-429		-0.814517	-0.814517	0.285122	1.34108
P0A850	tig	[K].QALELPRELFEEQAKR.[R]	[328-343]	['cytosol']	Monomer	None	N	69639	48.193	5.57296	1	1	4.685	['Triger factor/SurA peptide-binding domain-like', 'Ribosome binding domain-like', 'FKBP-like']	['248-429', '1-131', '97-241']	3	3	tig248-429		-0.712195	-0.712195	0.184772	0.958658
P0A850	tig	[R].NVALEEQAVEAV.[L]	V411	['cytosol']	Monomer	None	N	69639	48.193	5.57296	1	1	4.685	['Triger factor/SurA peptide-binding domain-like', 'Ribosome binding domain-like', 'FKBP-like']	['248-429', '1-131', '97-241']	3	3	tig248-429	164	-0.371089	-0.371089	0.492946	0.193148
P0A850	tig	[M].RNVALEEQAVEAVLAK.[A]	R399	['cytosol']	Monomer	None	N	69639	48.193	5.57296	1	1	4.685	['Triger factor/SurA peptide-binding domain-like', 'Ribosome binding domain-like', 'FKBP-like']	['248-429', '1-131', '97-241']	3	3	tig248-429	152	-0.276359	-0.276359	0.192874	0.325406
P0A850	tig	[R].NVALEEQAV.[E]	V408	['cytosol']	Monomer	None	N	69639	48.193	5.57296	1	1	4.685	['Triger factor/SurA peptide-binding domain-like', 'Ribosome binding domain-like', 'FKBP-like']	['248-429', '1-131', '97-241']	3	3	tig248-429	161	-0.191796	-0.191796	0.0745031	0.757718
P0A850	tig	[S].AYEDPKEVIEFYSK.[N]	A377	['cytosol']	Monomer	None	N	69639	48.193	5.57296	1	1	4.685	['Triger factor/SurA peptide-binding domain-like', 'Ribosome binding domain-like', 'FKBP-like']	['248-429', '1-131', '97-241']	3	3	tig248-429	130	-0.127788	-0.127788	0.0512873	0.503217
P0A850	tig	[Y].EDPKEVIEFYSK.[N]	E379	['cytosol']	Monomer	None	N	69639	48.193	5.57296	1	1	4.685	['Triger factor/SurA peptide-binding domain-like', 'Ribosome binding domain-like', 'FKBP-like']	['248-429', '1-131', '97-241']	3	3	tig248-429	132	0.0445941	0.0445941	0.00054191	1.06711
P0A850	tig	[R].NVALEEQAVEAVLA.[K]	A413	['cytosol']	Monomer	None	N	69639	48.193	5.57296	1	1	4.685	['Triger factor/SurA peptide-binding domain-like', 'Ribosome binding domain-like', 'FKBP-like']	['248-429', '1-131', '97-241']	3	3	tig248-429	166	0.209267	0.209267	0.0880762	0.682055
P0A850	tig	[R].NVALEEQAVEAVL.[A]	L412	['cytosol']	Monomer	None	N	69639	48.193	5.57296	1	1	4.685	['Triger factor/SurA peptide-binding domain-like', 'Ribosome binding domain-like', 'FKBP-like']	['248-429', '1-131', '97-241']	3	3	tig248-429	165	0.246986	0.246986	0.216351	0.229085
P0A850	tig	[K].QALELPR.[E]	[328-334]	['cytosol']	Monomer	None	N	69639	48.193	5.57296	1	1	4.685	['Triger factor/SurA peptide-binding domain-like', 'Ribosome binding domain-like', 'FKBP-like']	['248-429', '1-131', '97-241']	3	3	tig248-429		0.248116	0.248116	0.0890306	0.83405
P0A850	tig	[L].IDSEIDVLRR.[Q]	I307	['cytosol']	Monomer	None	N	69639	48.193	5.57296	1	1	4.685	['Triger factor/SurA peptide-binding domain-like', 'Ribosome binding domain-like', 'FKBP-like']	['248-429', '1-131', '97-241']	3	3	tig248-429	60	0.312053	0.312053	0.708832	0.0828569
P0A850	tig	[K].QALELPRELF.[E]	F337	['cytosol']	Monomer	None	N	69639	48.193	5.57296	1	1	4.685	['Triger factor/SurA peptide-binding domain-like', 'Ribosome binding domain-like', 'FKBP-like']	['248-429', '1-131', '97-241']	3	3	tig248-429	90	0.319604	0.319604	0.298498	0.336039
P0A850	tig	[R].FGVEDGSVEGLRAEVR.[K]	[256-271]	['cytosol']	Monomer	None	N	69639	48.193	5.57296	1	1	4.685	['Triger factor/SurA peptide-binding domain-like', 'Ribosome binding domain-like', 'FKBP-like']	['248-429', '1-131', '97-241']	3	3	tig248-429		0.345992	0.345992	0.0718119	0.0829188
P0A850	tig	[R].NVALEEQAVEAVLAK.[A]	[400-414]	['cytosol']	Monomer	None	N	69639	48.193	5.57296	1	1	4.685	['Triger factor/SurA peptide-binding domain-like', 'Ribosome binding domain-like', 'FKBP-like']	['248-429', '1-131', '97-241']	3	3	tig248-429		0.391242	0.391242	0.0356121	0.579535
P0A850	tig	[N].DIDVPAALIDSEIDVLR.[R]	D299	['cytosol']	Monomer	None	N	69639	48.193	5.57296	1	1	4.685	['Triger factor/SurA peptide-binding domain-like', 'Ribosome binding domain-like', 'FKBP-like']	['248-429', '1-131', '97-241']	3	3	tig248-429	52	0.39242	0.39242	0.0194813	0.765104
P0A850	tig	[V].ALEEQAVEAVLAK.[A]	A402	['cytosol']	Monomer	None	N	69639	48.193	5.57296	1	1	4.685	['Triger factor/SurA peptide-binding domain-like', 'Ribosome binding domain-like', 'FKBP-like']	['248-429', '1-131', '97-241']	3	3	tig248-429	155	0.430212	0.430212	0.164254	0.414728
P0A850	tig	[R].RVVVGLLLGEVIR.[T]	[344-356]	['cytosol']	Monomer	None	N	69639	48.193	5.57296	1	1	4.685	['Triger factor/SurA peptide-binding domain-like', 'Ribosome binding domain-like', 'FKBP-like']	['248-429', '1-131', '97-241']	3	3	tig248-429		0.468243	0.468243	0.377016	0.311239
P0A850	tig	[K].ANDIDVPAALIDSEIDVLRR.[Q]	[297-316]	['cytosol']	Monomer	None	N	69639	48.193	5.57296	1	1	4.685	['Triger factor/SurA peptide-binding domain-like', 'Ribosome binding domain-like', 'FKBP-like']	['248-429', '1-131', '97-241']	3	3	tig248-429		0.47787	0.47787	0.0230322	0.630177
P0A850	tig	[K].ANDIDVPAALIDSEIDVLR.[R]	[297-315]	['cytosol']	Monomer	None	N	69639	48.193	5.57296	1	1	4.685	['Triger factor/SurA peptide-binding domain-like', 'Ribosome binding domain-like', 'FKBP-like']	['248-429', '1-131', '97-241']	3	3	tig248-429		0.492838	0.492838	0.0528798	0.494329
P0A850	tig	[I].DSEIDVLRR.[Q]	D308	['cytosol']	Monomer	None	N	69639	48.193	5.57296	1	1	4.685	['Triger factor/SurA peptide-binding domain-like', 'Ribosome binding domain-like', 'FKBP-like']	['248-429', '1-131', '97-241']	3	3	tig248-429	61	0.513946	0.513946	0.321077	0.364162
P0A850	tig	[K].RFGVEDGSVEGLR.[A]	[255-267]	['cytosol']	Monomer	None	N	69639	48.193	5.57296	1	1	4.685	['Triger factor/SurA peptide-binding domain-like', 'Ribosome binding domain-like', 'FKBP-like']	['248-429', '1-131', '97-241']	3	3	tig248-429		0.527144	0.527144	0.837913	0.193456
P0A850	tig	[N].DIDVPAALIDSEIDVLRR.[Q]	D299	['cytosol']	Monomer	None	N	69639	48.193	5.57296	1	1	4.685	['Triger factor/SurA peptide-binding domain-like', 'Ribosome binding domain-like', 'FKBP-like']	['248-429', '1-131', '97-241']	3	3	tig248-429	52	0.530071	0.530071	0.0475544	0.721346
P0A850	tig	[Q].AIEGLVK.[A]	A290	['cytosol']	Monomer	None	N	69639	48.193	5.57296	1	1	4.685	['Triger factor/SurA peptide-binding domain-like', 'Ribosome binding domain-like', 'FKBP-like']	['248-429', '1-131', '97-241']	3	3	tig248-429	43	0.565651	0.565651	1.87693	0.106438
P0A850	tig	[A].NDIDVPAALIDSEIDVLRR.[Q]	N298	['cytosol']	Monomer	None	N	69639	48.193	5.57296	1	1	4.685	['Triger factor/SurA peptide-binding domain-like', 'Ribosome binding domain-like', 'FKBP-like']	['248-429', '1-131', '97-241']	3	3	tig248-429	51	0.611	0.611	0.612708	0.212045
P0A850	tig	[R].ELFEEQAK.[R]	[335-342]	['cytosol']	Monomer	None	N	69639	48.193	5.57296	1	1	4.685	['Triger factor/SurA peptide-binding domain-like', 'Ribosome binding domain-like', 'FKBP-like']	['248-429', '1-131', '97-241']	3	3	tig248-429		0.611653	0.611653	0.056568	0.80912
P0A850	tig	[R].VVVGLLLGEVIR.[T]	[345-356]	['cytosol']	Monomer	None	N	69639	48.193	5.57296	1	1	4.685	['Triger factor/SurA peptide-binding domain-like', 'Ribosome binding domain-like', 'FKBP-like']	['248-429', '1-131', '97-241']	3	3	tig248-429		0.614425	0.614425	0.286561	0.453719
P0A850	tig	[R].FGVEDGSVEGLR.[A]	[256-267]	['cytosol']	Monomer	None	N	69639	48.193	5.57296	1	1	4.685	['Triger factor/SurA peptide-binding domain-like', 'Ribosome binding domain-like', 'FKBP-like']	['248-429', '1-131', '97-241']	3	3	tig248-429		0.670089	0.670089	0.990299	0.206509
P0A850	tig	[L].LLGEVIR.[T]	L350	['cytosol']	Monomer	None	N	69639	48.193	5.57296	1	1	4.685	['Triger factor/SurA peptide-binding domain-like', 'Ribosome binding domain-like', 'FKBP-like']	['248-429', '1-131', '97-241']	3	3	tig248-429	103	0.77687	0.77687	1.84065	0.0991379
P0A850	tig	[R].FGVEDGSVEGL.[R]	L266	['cytosol']	Monomer	None	N	69639	48.193	5.57296	1	1	4.685	['Triger factor/SurA peptide-binding domain-like', 'Ribosome binding domain-like', 'FKBP-like']	['248-429', '1-131', '97-241']	3	3	tig248-429	19	0.806918	0.806918	1.86431	0.0959004
P0A850	tig	[K].ANDIDVPAAL.[I]	L306	['cytosol']	Monomer	None	N	69639	48.193	5.57296	1	1	4.685	['Triger factor/SurA peptide-binding domain-like', 'Ribosome binding domain-like', 'FKBP-like']	['248-429', '1-131', '97-241']	3	3	tig248-429	59	0.833614	0.833614	0.753688	0.279914
P0A850	tig	[K].RFGVEDGSVEGL.[R]	L266	['cytosol']	Monomer	None	N	69639	48.193	5.57296	1	1	4.685	['Triger factor/SurA peptide-binding domain-like', 'Ribosome binding domain-like', 'FKBP-like']	['248-429', '1-131', '97-241']	3	3	tig248-429	19	0.899427	0.899427	1.90516	0.0897629
P0A850	tig	[K].EVIEFYSK.[N]	[383-390]	['cytosol']	Monomer	None	N	69639	48.193	5.57296	1	1	4.685	['Triger factor/SurA peptide-binding domain-like', 'Ribosome binding domain-like', 'FKBP-like']	['248-429', '1-131', '97-241']	3	3	tig248-429		0.921067	0.921067	0.0898878	0.792954
P0A850	tig	[K].SQAIEGLVK.[A]	[288-296]	['cytosol']	Monomer	None	N	69639	48.193	5.57296	1	1	4.685	['Triger factor/SurA peptide-binding domain-like', 'Ribosome binding domain-like', 'FKBP-like']	['248-429', '1-131', '97-241']	3	3	tig248-429		0.944561	0.944561	1.07326	0.260978
P0A850	tig	[R].VKSQAIEGLVK.[A]	[286-296]	['cytosol']	Monomer	None	N	69639	48.193	5.57296	1	1	4.685	['Triger factor/SurA peptide-binding domain-like', 'Ribosome binding domain-like', 'FKBP-like']	['248-429', '1-131', '97-241']	3	3	tig248-429		0.957865	0.957865	1.51426	0.178253
P0A850	tig	[V].PAALIDSEIDVLRR.[Q]	P303	['cytosol']	Monomer	None	N	69639	48.193	5.57296	1	1	4.685	['Triger factor/SurA peptide-binding domain-like', 'Ribosome binding domain-like', 'FKBP-like']	['248-429', '1-131', '97-241']	3	3	tig248-429	56	0.982059	0.982059	0.331293	0.457019
P0A850	tig	[R].VKGLIEEMASAY.[E]	Y378	['cytosol']	Monomer	None	N	69639	48.193	5.57296	1	1	4.685	['Triger factor/SurA peptide-binding domain-like', 'Ribosome binding domain-like', 'FKBP-like']	['248-429', '1-131', '97-241']	3	3	tig248-429	131	1.11155	1.11155	0.7125	0.403079
P0A850	tig	[K].GLIEEMASAY.[E]	Y378	['cytosol']	Monomer	None	N	69639	48.193	5.57296	1	1	4.685	['Triger factor/SurA peptide-binding domain-like', 'Ribosome binding domain-like', 'FKBP-like']	['248-429', '1-131', '97-241']	3	3	tig248-429	131	1.18646	1.18646	0.515396	0.581917
P0A850	tig	[V].GLLLGEVIR.[T]	G348	['cytosol']	Monomer	None	N	69639	48.193	5.57296	1	1	4.685	['Triger factor/SurA peptide-binding domain-like', 'Ribosome binding domain-like', 'FKBP-like']	['248-429', '1-131', '97-241']	3	3	tig248-429	101	1.22638	1.22638	1.36044	0.217192
P0A850	tig	[G].LLLGEVIR.[T]	L349	['cytosol']	Monomer	None	N	69639	48.193	5.57296	1	1	4.685	['Triger factor/SurA peptide-binding domain-like', 'Ribosome binding domain-like', 'FKBP-like']	['248-429', '1-131', '97-241']	3	3	tig248-429	102	1.26002	1.26002	0.964799	0.363315
P0A850	tig	[K].ANDIDVPAALIDSEIDVL.[R]	L314	['cytosol']	Monomer	None	N	69639	48.193	5.57296	1	1	4.685	['Triger factor/SurA peptide-binding domain-like', 'Ribosome binding domain-like', 'FKBP-like']	['248-429', '1-131', '97-241']	3	3	tig248-429	67	1.30117	1.30117	1.37402	0.222722
P0A850	tig	[F].GVEDGSVEGLRAEVR.[K]	G257	['cytosol']	Monomer	None	N	69639	48.193	5.57296	1	1	4.685	['Triger factor/SurA peptide-binding domain-like', 'Ribosome binding domain-like', 'FKBP-like']	['248-429', '1-131', '97-241']	3	3	tig248-429	10	1.31915	1.31915	0.648434	0.492016
P0A850	tig	[I].DVPAALIDSEIDVLRR.[Q]	D301	['cytosol']	Monomer	None	N	69639	48.193	5.57296	1	1	4.685	['Triger factor/SurA peptide-binding domain-like', 'Ribosome binding domain-like', 'FKBP-like']	['248-429', '1-131', '97-241']	3	3	tig248-429	54	1.51112	1.51112	0.997089	0.33658
P0A850	tig	[K].ANDIDVPAALI.[D]	I307	['cytosol']	Monomer	None	N	69639	48.193	5.57296	1	1	4.685	['Triger factor/SurA peptide-binding domain-like', 'Ribosome binding domain-like', 'FKBP-like']	['248-429', '1-131', '97-241']	3	3	tig248-429	60	1.54782	1.54782	0.591132	0.598314
P0A850	tig	[F].GVEDGSVEGLR.[A]	G257	['cytosol']	Monomer	None	N	69639	48.193	5.57296	1	1	4.685	['Triger factor/SurA peptide-binding domain-like', 'Ribosome binding domain-like', 'FKBP-like']	['248-429', '1-131', '97-241']	3	3	tig248-429	10	1.7029	1.7029	1.38855	0.320438
P0A850	tig	[V].VGLLLGEVIR.[T]	V347	['cytosol']	Monomer	None	N	69639	48.193	5.57296	1	1	4.685	['Triger factor/SurA peptide-binding domain-like', 'Ribosome binding domain-like', 'FKBP-like']	['248-429', '1-131', '97-241']	3	3	tig248-429	100	1.73861	1.73861	1.06367	0.343548
P0A850	tig	[K].ELMDNMR.[N]	[393-399]	['cytosol']	Monomer	None	N	69639	48.193	5.57296	1	1	4.685	['Triger factor/SurA peptide-binding domain-like', 'Ribosome binding domain-like', 'FKBP-like']	['248-429', '1-131', '97-241']	3	3	tig248-429		1.88899	1.88899	1.16573	0.0166078
P0A850	tig	[R].ELPELTAEF.[I]	F252	['cytosol']	Monomer	None	N	69639	48.193	5.57296	1	1	4.685	['Triger factor/SurA peptide-binding domain-like', 'Ribosome binding domain-like', 'FKBP-like']	['248-429', '1-131', '97-241']	3	3	tig248-429	5	1.90492	1.90492	0.681839	0.575848
P0A850	tig	[K].SQAIEGLVKA.[N]	A297	['cytosol']	Monomer	None	N	69639	48.193	5.57296	1	1	4.685	['Triger factor/SurA peptide-binding domain-like', 'Ribosome binding domain-like', 'FKBP-like']	['248-429', '1-131', '97-241']	3	3	tig248-429	50	2.12021	2.12021	0.657051	0.625542
P0A850	tig	[A].NDIDVPAALIDSEIDVLR.[R]	N298	['cytosol']	Monomer	None	N	69639	48.193	5.57296	1	1	4.685	['Triger factor/SurA peptide-binding domain-like', 'Ribosome binding domain-like', 'FKBP-like']	['248-429', '1-131', '97-241']	3	3	tig248-429	51	4.58961	4.58961	2.84975	0.0545475
P0A850	tig	[V].PAALIDSEIDVLR.[R]	P303	['cytosol']	Monomer	None	N	69639	48.193	5.57296	1	1	4.685	['Triger factor/SurA peptide-binding domain-like', 'Ribosome binding domain-like', 'FKBP-like']	['248-429', '1-131', '97-241']	3	3	tig248-429	56	8.1866	8.1866	1.35208	0.307505
P0A850	tig	[K].GLIEEMASAYEDPKEVIEFY.[S]	Y388	['cytosol']	Monomer	None	N	69639	48.193	5.57296	1	1	4.685	['Triger factor/SurA peptide-binding domain-like', 'Ribosome binding domain-like', 'FKBP-like']	['248-429', '1-131', '97-241']	3	3	tig248-429	141	8.45771	8.45771	0.801454	0.638782
P0A850	tig	[A].KFAINLK.[K]	K232	['cytosol']	Monomer	None	N	69639	48.193	5.57296	1	1	4.685	['Triger factor/SurA peptide-binding domain-like', 'Ribosome binding domain-like', 'FKBP-like']	['248-429', '1-131', '97-241']	3	3	tig97-241	136	-0.0596494	-0.0596494	0.0136972	0.261314
P0A850	tig	[K].AGEEFTIDVTFPEEYHAENLK.[G]	[207-227]	['cytosol']	Monomer	None	N	69639	48.193	5.57296	1	1	4.685	['Triger factor/SurA peptide-binding domain-like', 'Ribosome binding domain-like', 'FKBP-like']	['248-429', '1-131', '97-241']	3	3	tig97-241		0.209967	0.209967	0.30257	0.129095
P0A850	tig	[S].VDGEEFEGGK.[A]	V172	['cytosol']	Monomer	None	N	69639	48.193	5.57296	1	1	4.685	['Triger factor/SurA peptide-binding domain-like', 'Ribosome binding domain-like', 'FKBP-like']	['248-429', '1-131', '97-241']	3	3	tig97-241	76	0.380869	0.380869	0.395665	0.2135
P0A850	tig	[T].GSVDGEEFEGGK.[A]	G170	['cytosol']	Monomer	None	N	69639	48.193	5.57296	1	1	4.685	['Triger factor/SurA peptide-binding domain-like', 'Ribosome binding domain-like', 'FKBP-like']	['248-429', '1-131', '97-241']	3	3	tig97-241	74	0.464742	0.464742	0.736123	0.0620394
P0A850	tig	[H].KAGEEFTIDVTFPEEYHAENLK.[G]	K206	['cytosol']	Monomer	None	N	69639	48.193	5.57296	1	1	4.685	['Triger factor/SurA peptide-binding domain-like', 'Ribosome binding domain-like', 'FKBP-like']	['248-429', '1-131', '97-241']	3	3	tig97-241	110	0.509357	0.509357	0.901996	0.0896174
P0A850	tig	[D].FTGSVDGEEFEGGK.[A]	F168	['cytosol']	Monomer	None	N	69639	48.193	5.57296	1	1	4.685	['Triger factor/SurA peptide-binding domain-like', 'Ribosome binding domain-like', 'FKBP-like']	['248-429', '1-131', '97-241']	3	3	tig97-241	72	0.599726	0.599726	1.26384	0.127407
P0A850	tig	[K].ASDFVLAMGQGR.[M]	[182-193]	['cytosol']	Monomer	None	N	69639	48.193	5.57296	1	1	4.685	['Triger factor/SurA peptide-binding domain-like', 'Ribosome binding domain-like', 'FKBP-like']	['248-429', '1-131', '97-241']	3	3	tig97-241		0.609314	0.609314	0.149554	0.394621
P0A850	tig	[H].KAGEEFTIDVTFPEEYHAENLKGK.[A]	K206	['cytosol']	Monomer	None	N	69639	48.193	5.57296	1	1	4.685	['Triger factor/SurA peptide-binding domain-like', 'Ribosome binding domain-like', 'FKBP-like']	['248-429', '1-131', '97-241']	3	3	tig97-241	110	0.616553	0.616553	0.288955	0.122427
P0A850	tig	[K].EKDGAVEAEDRVTID.[F]	D167	['cytosol']	Monomer	None	N	69639	48.193	5.57296	1	1	4.685	['Triger factor/SurA peptide-binding domain-like', 'Ribosome binding domain-like', 'FKBP-like']	['248-429', '1-131', '97-241']	3	3	tig97-241	71	0.690505	0.690505	1.26399	0.092174
P0A850	tig	[D].VTFPEEYHAENLK.[G]	V215	['cytosol']	Monomer	None	N	69639	48.193	5.57296	1	1	4.685	['Triger factor/SurA peptide-binding domain-like', 'Ribosome binding domain-like', 'FKBP-like']	['248-429', '1-131', '97-241']	3	3	tig97-241	119	0.821589	0.821589	2.15811	0.0899038
P0A850	tig	[K].AGEEFTIDVTFPEEYHAE.[N]	E224	['cytosol']	Monomer	None	N	69639	48.193	5.57296	1	1	4.685	['Triger factor/SurA peptide-binding domain-like', 'Ribosome binding domain-like', 'FKBP-like']	['248-429', '1-131', '97-241']	3	3	tig97-241	128	0.958918	0.958918	1.76893	0.0284934
P0A850	tig	[F].TGSVDGEEFEGGK.[A]	T169	['cytosol']	Monomer	None	N	69639	48.193	5.57296	1	1	4.685	['Triger factor/SurA peptide-binding domain-like', 'Ribosome binding domain-like', 'FKBP-like']	['248-429', '1-131', '97-241']	3	3	tig97-241	73	1.04784	1.04784	0.634276	0.431991
P0A850	tig	[K].ASDFVLAM.[G]	M189	['cytosol']	Monomer	None	N	69639	48.193	5.57296	1	1	4.685	['Triger factor/SurA peptide-binding domain-like', 'Ribosome binding domain-like', 'FKBP-like']	['248-429', '1-131', '97-241']	3	3	tig97-241	93	1.10891	1.10891	1.41374	0.180712
P0A850	tig	[K].EKDGAVEAEDRVTIDFTGSVDGEEFEGGK.[A]	[153-181]	['cytosol']	Monomer	None	N	69639	48.193	5.57296	1	1	4.685	['Triger factor/SurA peptide-binding domain-like', 'Ribosome binding domain-like', 'FKBP-like']	['248-429', '1-131', '97-241']	3	3	tig97-241		1.13152	1.13152	2.01954	0.158854
P0A850	tig	[V].TDADVDGMLDTLRK.[Q]	T133	['cytosol']	Monomer	None	N	69639	48.193	5.57296	1	1	4.685	['Triger factor/SurA peptide-binding domain-like', 'Ribosome binding domain-like', 'FKBP-like']	['248-429', '1-131', '97-241']	3	3	tig97-241	37	1.14781	1.14781	0.647818	0.448817
P0A850	tig	[S].DFVLAMGQGR.[M]	D184	['cytosol']	Monomer	None	N	69639	48.193	5.57296	1	1	4.685	['Triger factor/SurA peptide-binding domain-like', 'Ribosome binding domain-like', 'FKBP-like']	['248-429', '1-131', '97-241']	3	3	tig97-241	88	1.26185	1.26185	1.58006	0.174616
P0A850	tig	[R].MIPGFEDGIKGH.[K]	H205	['cytosol']	Monomer	None	N	69639	48.193	5.57296	1	1	4.685	['Triger factor/SurA peptide-binding domain-like', 'Ribosome binding domain-like', 'FKBP-like']	['248-429', '1-131', '97-241']	3	3	tig97-241	109	1.30268	1.30268	1.64374	0.147129
P0A850	tig	[I].PGFEDGIK.[G]	P196	['cytosol']	Monomer	None	N	69639	48.193	5.57296	1	1	4.685	['Triger factor/SurA peptide-binding domain-like', 'Ribosome binding domain-like', 'FKBP-like']	['248-429', '1-131', '97-241']	3	3	tig97-241	100	1.3158	1.3158	3.13839	0.0859444
P0A850	tig	[I].PGFEDGIKGHK.[A]	P196	['cytosol']	Monomer	None	N	69639	48.193	5.57296	1	1	4.685	['Triger factor/SurA peptide-binding domain-like', 'Ribosome binding domain-like', 'FKBP-like']	['248-429', '1-131', '97-241']	3	3	tig97-241	100	1.44309	1.44309	3.48067	0.10088
P0A850	tig	[R].MIPGFEDGIK.[G]	[194-203]	['cytosol']	Monomer	None	N	69639	48.193	5.57296	1	1	4.685	['Triger factor/SurA peptide-binding domain-like', 'Ribosome binding domain-like', 'FKBP-like']	['248-429', '1-131', '97-241']	3	3	tig97-241		1.52525	1.52525	2.90792	0.0880693
P0A850	tig	[R].MIPGFEDGIKGHK.[A]	[194-206]	['cytosol']	Monomer	None	N	69639	48.193	5.57296	1	1	4.685	['Triger factor/SurA peptide-binding domain-like', 'Ribosome binding domain-like', 'FKBP-like']	['248-429', '1-131', '97-241']	3	3	tig97-241		1.62444	1.62444	3.2349	0.190388
P0A850	tig	[T].DADVDGMLDTLR.[K]	D134	['cytosol']	Monomer	None	N	69639	48.193	5.57296	1	1	4.685	['Triger factor/SurA peptide-binding domain-like', 'Ribosome binding domain-like', 'FKBP-like']	['248-429', '1-131', '97-241']	3	3	tig97-241	38	1.6792	1.6792	2.75657	0.153752
P0A850	tig	[T].DADVDGMLDTLRK.[Q]	D134	['cytosol']	Monomer	None	N	69639	48.193	5.57296	1	1	4.685	['Triger factor/SurA peptide-binding domain-like', 'Ribosome binding domain-like', 'FKBP-like']	['248-429', '1-131', '97-241']	3	3	tig97-241	38	2.04174	2.04174	1.55077	0.276232
P0A850	tig	[F].TIDVTFPEEYHAENLK.[G]	T212	['cytosol']	Monomer	None	N	69639	48.193	5.57296	1	1	4.685	['Triger factor/SurA peptide-binding domain-like', 'Ribosome binding domain-like', 'FKBP-like']	['248-429', '1-131', '97-241']	3	3	tig97-241	116	3.85973	3.85973	1.08529	0.514349
P0A850	tig	[F].TIDVTFPEEYHAENLKGK.[A]	T212	['cytosol']	Monomer	None	N	69639	48.193	5.57296	1	1	4.685	['Triger factor/SurA peptide-binding domain-like', 'Ribosome binding domain-like', 'FKBP-like']	['248-429', '1-131', '97-241']	3	3	tig97-241	116	4.19295	4.19295	1.42692	0.451008
P0A850	tig	[K].AGEEFTIDVTFPEEY.[H]	Y221	['cytosol']	Monomer	None	N	69639	48.193	5.57296	1	1	4.685	['Triger factor/SurA peptide-binding domain-like', 'Ribosome binding domain-like', 'FKBP-like']	['248-429', '1-131', '97-241']	3	3	tig97-241	125	9.488	9.488	0.934518	0.528843
P0A850	tig	[A].DVDGMLDTLR.[K]	D136	['cytosol']	Monomer	None	N	69639	48.193	5.57296	1	1	4.685	['Triger factor/SurA peptide-binding domain-like', 'Ribosome binding domain-like', 'FKBP-like']	['248-429', '1-131', '97-241']	3	3	tig97-241	40	9.97769	9.97769	2.08295	0.129215
P0A850	tig	[K].DGAVEAEDRVTIDFTGSVDGEEFEGGK.[A]	[155-181]	['cytosol']	Monomer	None	N	69639	48.193	5.57296	1	1	4.685	['Triger factor/SurA peptide-binding domain-like', 'Ribosome binding domain-like', 'FKBP-like']	['248-429', '1-131', '97-241']	3	3	tig97-241		12.0921	12.0921	0.973219	0.502085
P0A850	tig	[K].VTEKETTFNELMNQ.[Q]	Q430	['cytosol']	Monomer	None	N	69639	48.193	5.57296	1	1	4.685	['Triger factor/SurA peptide-binding domain-like', 'Ribosome binding domain-like', 'FKBP-like']	['248-429', '1-131', '97-241']	3	3	tigLNK		-0.392182	-0.392182	0.453696	0.365656
P0A850	tig	[K].INPAGAPTYVPGEY.[K]	Y97	['cytosol']	Monomer	None	N	69639	48.193	5.57296	1	1	4.685	['Triger factor/SurA peptide-binding domain-like', 'Ribosome binding domain-like', 'FKBP-like']	['248-429', '1-131', '97-241']	3	3	tigLNK		0.403197	0.403197	0.227849	0.410851
P0A850	tig	[L].PELTAEFIKR.[F]	P246	['cytosol']	Monomer	None	N	69639	48.193	5.57296	1	1	4.685	['Triger factor/SurA peptide-binding domain-like', 'Ribosome binding domain-like', 'FKBP-like']	['248-429', '1-131', '97-241']	3	3	tigLNK		0.418667	0.418667	0.984834	0.153343
P0A850	tig	[R].ELPELTAEFIKR.[F]	[244-255]	['cytosol']	Monomer	None	N	69639	48.193	5.57296	1	1	4.685	['Triger factor/SurA peptide-binding domain-like', 'Ribosome binding domain-like', 'FKBP-like']	['248-429', '1-131', '97-241']	3	3	tigLNK		0.423512	0.423512	1.85758	0.101016
P0A850	tig	[K].AKVTEKETTFNELMNQQA.[-]	[415-432]	['cytosol']	Monomer	None	N	69639	48.193	5.57296	1	1	4.685	['Triger factor/SurA peptide-binding domain-like', 'Ribosome binding domain-like', 'FKBP-like']	['248-429', '1-131', '97-241']	3	3	tigLNK		0.426836	0.426836	0.137157	0.872606
P0A850	tig	[P].ELTAEFIKR.[F]	E247	['cytosol']	Monomer	None	N	69639	48.193	5.57296	1	1	4.685	['Triger factor/SurA peptide-binding domain-like', 'Ribosome binding domain-like', 'FKBP-like']	['248-429', '1-131', '97-241']	3	3	tigLNK		0.623641	0.623641	0.980686	0.184554
P0A850	tig	[K].EKINPAGAPTYVPGEY.[K]	Y97	['cytosol']	Monomer	None	N	69639	48.193	5.57296	1	1	4.685	['Triger factor/SurA peptide-binding domain-like', 'Ribosome binding domain-like', 'FKBP-like']	['248-429', '1-131', '97-241']	3	3	tigLNK		0.660008	0.660008	0.362377	0.465024
P0A850	tig	[K].VTEKETTFNELMNQQA.[-]	[417-432]	['cytosol']	Monomer	None	N	69639	48.193	5.57296	1	1	4.685	['Triger factor/SurA peptide-binding domain-like', 'Ribosome binding domain-like', 'FKBP-like']	['248-429', '1-131', '97-241']	3	3	tigLNK		0.953014	0.953014	0.319137	0.778709
P0A850	tig	[R].ELPELTAEFIK.[R]	[244-254]	['cytosol']	Monomer	None	N	69639	48.193	5.57296	1	1	4.685	['Triger factor/SurA peptide-binding domain-like', 'Ribosome binding domain-like', 'FKBP-like']	['248-429', '1-131', '97-241']	3	3	tigLNK		1.15558	1.15558	3.64569	0.0748135
P0A850	tig	[L].PELTAEFIK.[R]	P246	['cytosol']	Monomer	None	N	69639	48.193	5.57296	1	1	4.685	['Triger factor/SurA peptide-binding domain-like', 'Ribosome binding domain-like', 'FKBP-like']	['248-429', '1-131', '97-241']	3	3	tigLNK		1.34043	1.34043	2.1095	0.0307465
P0A850	tig	[Q].GLEAIEVEKPIVEVTDADVDGMLDTLR.[K]	G119	['cytosol']	Monomer	None	N	69639	48.193	5.57296	1	1	4.685	['Triger factor/SurA peptide-binding domain-like', 'Ribosome binding domain-like', 'FKBP-like']	['248-429', '1-131', '97-241']	3	3	tigLNK		1.45573	1.45573	2.80311	0.025029
P0A850	tig	[L].EAIEVEKPIVEVTDADVDGMLDTLR.[K]	E121	['cytosol']	Monomer	None	N	69639	48.193	5.57296	1	1	4.685	['Triger factor/SurA peptide-binding domain-like', 'Ribosome binding domain-like', 'FKBP-like']	['248-429', '1-131', '97-241']	3	3	tigLNK		1.5053	1.5053	2.43349	0.0615191
P0A850	tig	[Q].GLEAIEVEKPIVEVTDADVDGMLDTLRK.[Q]	G119	['cytosol']	Monomer	None	N	69639	48.193	5.57296	1	1	4.685	['Triger factor/SurA peptide-binding domain-like', 'Ribosome binding domain-like', 'FKBP-like']	['248-429', '1-131', '97-241']	3	3	tigLNK		1.65122	1.65122	1.4105	0.237502
P0A850	tig	[I].EVEKPIVEVTDADVDGMLDTLRK.[Q]	E124	['cytosol']	Monomer	None	N	69639	48.193	5.57296	1	1	4.685	['Triger factor/SurA peptide-binding domain-like', 'Ribosome binding domain-like', 'FKBP-like']	['248-429', '1-131', '97-241']	3	3	tigLNK		2.10732	2.10732	0.609667	0.668627
P0A850	tig	[I].EVEKPIVEVTDADVDGMLDTLR.[K]	E124	['cytosol']	Monomer	None	N	69639	48.193	5.57296	1	1	4.685	['Triger factor/SurA peptide-binding domain-like', 'Ribosome binding domain-like', 'FKBP-like']	['248-429', '1-131', '97-241']	3	3	tigLNK		2.48226	2.48226	0.780346	0.635833
P0A850	tig	[L].EAIEVEKPIVEVTDADVDGMLDTLRK.[Q]	E121	['cytosol']	Monomer	None	N	69639	48.193	5.57296	1	1	4.685	['Triger factor/SurA peptide-binding domain-like', 'Ribosome binding domain-like', 'FKBP-like']	['248-429', '1-131', '97-241']	3	3	tigLNK		9.56819	9.56819	1.27084	0.340838
P27302	tktA	[R].VTPNMSTWRPCDQVESAVAWK.[Y]	[484-504]	['cytosol']	['TktA.2']	['thiamine diphosphate', 'Mn2+']	N	13819	72.212	1.65705	2	1	5.404	['Thiamin diphosphate-binding fold (THDP-binding)', 'Thiamin diphosphate-binding fold (THDP-binding)', 'TK C-terminal domain-like']	['5-331', '336-526', '533-663']	3	2	tktA336-526		-11.8108	-11.8108	2.07254	0
P27302	tktA	[R].QVMVYTHDSIGLGEDGPTHQPVEQVASLR.[V]	[455-483]	['cytosol']	['TktA.2']	['thiamine diphosphate', 'Mn2+']	N	13819	72.212	1.65705	2	1	5.404	['Thiamin diphosphate-binding fold (THDP-binding)', 'Thiamin diphosphate-binding fold (THDP-binding)', 'TK C-terminal domain-like']	['5-331', '336-526', '533-663']	3	2	tktA336-526		-11.5114	-11.5114	2.6534	0
P27302	tktA	[N].MSTWRPCDQVESAVAWK.[Y]	M488	['cytosol']	['TktA.2']	['thiamine diphosphate', 'Mn2+']	N	13819	72.212	1.65705	2	1	5.404	['Thiamin diphosphate-binding fold (THDP-binding)', 'Thiamin diphosphate-binding fold (THDP-binding)', 'TK C-terminal domain-like']	['5-331', '336-526', '533-663']	3	2	tktA336-526	153	-2.34991	-2.34991	1.57075	0.14035
P27302	tktA	[K].YGVERQDGPTALILSR.[Q]	[505-520]	['cytosol']	['TktA.2']	['thiamine diphosphate', 'Mn2+']	N	13819	72.212	1.65705	2	1	5.404	['Thiamin diphosphate-binding fold (THDP-binding)', 'Thiamin diphosphate-binding fold (THDP-binding)', 'TK C-terminal domain-like']	['5-331', '336-526', '533-663']	3	2	tktA336-526		-1.30472	-1.30472	0.348405	0.171118
P27302	tktA	[R].KASQNAIEAFGPLLPEFLGGSADLAPSNLTLWSGSK.[A]	[359-394]	['cytosol']	['TktA.2']	['thiamine diphosphate', 'Mn2+']	N	13819	72.212	1.65705	2	1	5.404	['Thiamin diphosphate-binding fold (THDP-binding)', 'Thiamin diphosphate-binding fold (THDP-binding)', 'TK C-terminal domain-like']	['5-331', '336-526', '533-663']	3	2	tktA336-526		-0.940869	-0.940869	0.454649	0.20514
P27302	tktA	[L].SRQNLAQQERTEEQLANIAR.[G]	S519	['cytosol']	['TktA.2']	['thiamine diphosphate', 'Mn2+']	N	13819	72.212	1.65705	2	1	5.404	['Thiamin diphosphate-binding fold (THDP-binding)', 'Thiamin diphosphate-binding fold (THDP-binding)', 'TK C-terminal domain-like']	['5-331', '336-526', '533-663']	3	2	tktA336-526	184	0.382269	0.382269	0.149526	0.303563
P27302	tktA	[Y].THDSIGLGEDGPTHQPVEQVASLR.[V]	T460	['cytosol']	['TktA.2']	['thiamine diphosphate', 'Mn2+']	N	13819	72.212	1.65705	2	1	5.404	['Thiamin diphosphate-binding fold (THDP-binding)', 'Thiamin diphosphate-binding fold (THDP-binding)', 'TK C-terminal domain-like']	['5-331', '336-526', '533-663']	3	2	tktA336-526	125	1.1878	1.1878	2.47425	0.197919
P27302	tktA	[L].MFVEYAR.[N]	M436	['cytosol']	['TktA.2']	['thiamine diphosphate', 'Mn2+']	N	13819	72.212	1.65705	2	1	5.404	['Thiamin diphosphate-binding fold (THDP-binding)', 'Thiamin diphosphate-binding fold (THDP-binding)', 'TK C-terminal domain-like']	['5-331', '336-526', '533-663']	3	2	tktA336-526	101	3.5028	3.5028	1.32348	0.293645
P27302	tktA	[K].AINEDAAGNYIHY.[G]	Y407	['cytosol']	['TktA.2']	['thiamine diphosphate', 'Mn2+']	N	13819	72.212	1.65705	2	1	5.404	['Thiamin diphosphate-binding fold (THDP-binding)', 'Thiamin diphosphate-binding fold (THDP-binding)', 'TK C-terminal domain-like']	['5-331', '336-526', '533-663']	3	2	tktA336-526	72	3.9139	3.9139	1.01889	0.440881
P27302	tktA	[F].LMFVEYAR.[N]	L435	['cytosol']	['TktA.2']	['thiamine diphosphate', 'Mn2+']	N	13819	72.212	1.65705	2	1	5.404	['Thiamin diphosphate-binding fold (THDP-binding)', 'Thiamin diphosphate-binding fold (THDP-binding)', 'TK C-terminal domain-like']	['5-331', '336-526', '533-663']	3	2	tktA336-526	100	7.64081	7.64081	2.41133	0.194211
P27302	tktA	[K].ASQNAIEAFGPLLPEFLGGSADLAPSNL.[T]	L387	['cytosol']	['TktA.2']	['thiamine diphosphate', 'Mn2+']	N	13819	72.212	1.65705	2	1	5.404	['Thiamin diphosphate-binding fold (THDP-binding)', 'Thiamin diphosphate-binding fold (THDP-binding)', 'TK C-terminal domain-like']	['5-331', '336-526', '533-663']	3	2	tktA336-526	52	9.17599	9.17599	1.02689	0.466377
P27302	tktA	[R].KASQNAIEAFGPLLPEFLGGSADLAPSNL.[T]	L387	['cytosol']	['TktA.2']	['thiamine diphosphate', 'Mn2+']	N	13819	72.212	1.65705	2	1	5.404	['Thiamin diphosphate-binding fold (THDP-binding)', 'Thiamin diphosphate-binding fold (THDP-binding)', 'TK C-terminal domain-like']	['5-331', '336-526', '533-663']	3	2	tktA336-526	52	11.1429	11.1429	1.01366	0.475308
P27302	tktA	[I].DGHDAASIK.[R]	D217	['cytosol']	['TktA.2']	['thiamine diphosphate', 'Mn2+']	N	13819	72.212	1.65705	2	1	5.404	['Thiamin diphosphate-binding fold (THDP-binding)', 'Thiamin diphosphate-binding fold (THDP-binding)', 'TK C-terminal domain-like']	['5-331', '336-526', '533-663']	3	2	tktA5-331	213	-11.6552	-11.6552	1.30904	0
P27302	tktA	[K].TPGHPEVGYTAGVETTTGPLGQGIANAVGMAIAEK.[T]	[97-131]	['cytosol']	['TktA.2']	['thiamine diphosphate', 'Mn2+']	N	13819	72.212	1.65705	2	1	5.404	['Thiamin diphosphate-binding fold (THDP-binding)', 'Thiamin diphosphate-binding fold (THDP-binding)', 'TK C-terminal domain-like']	['5-331', '336-526', '533-663']	3	2	tktA5-331		-10.0432	-10.0432	4.68292	0
P27302	tktA	[R].DIDGHDAASIKR.[A]	[215-226]	['cytosol']	['TktA.2']	['thiamine diphosphate', 'Mn2+']	N	13819	72.212	1.65705	2	1	5.404	['Thiamin diphosphate-binding fold (THDP-binding)', 'Thiamin diphosphate-binding fold (THDP-binding)', 'TK C-terminal domain-like']	['5-331', '336-526', '533-663']	3	2	tktA5-331		-6.12619	-6.12619	0.671954	0
P27302	tktA	[R].FEAYGWHVIR.[D]	[205-214]	['cytosol']	['TktA.2']	['thiamine diphosphate', 'Mn2+']	N	13819	72.212	1.65705	2	1	5.404	['Thiamin diphosphate-binding fold (THDP-binding)', 'Thiamin diphosphate-binding fold (THDP-binding)', 'TK C-terminal domain-like']	['5-331', '336-526', '533-663']	3	2	tktA5-331		-3.03537	-3.03537	6.0214	0.181184
P27302	tktA	[K].YAPFEIPSEIYAQWDAK.[E]	[281-297]	['cytosol']	['TktA.2']	['thiamine diphosphate', 'Mn2+']	N	13819	72.212	1.65705	2	1	5.404	['Thiamin diphosphate-binding fold (THDP-binding)', 'Thiamin diphosphate-binding fold (THDP-binding)', 'TK C-terminal domain-like']	['5-331', '336-526', '533-663']	3	2	tktA5-331		-2.50017	-2.50017	4.83923	0.257773
P27302	tktA	[L].LHLTGYDLPMEELK.[N]	L75	['cytosol']	['TktA.2']	['thiamine diphosphate', 'Mn2+']	N	13819	72.212	1.65705	2	1	5.404	['Thiamin diphosphate-binding fold (THDP-binding)', 'Thiamin diphosphate-binding fold (THDP-binding)', 'TK C-terminal domain-like']	['5-331', '336-526', '533-663']	3	2	tktA5-331	71	-2.16567	-2.16567	1.00839	0.856941
P27302	tktA	[R].AVTDKPSLLMCK.[T]	[233-244]	['cytosol']	['TktA.2']	['thiamine diphosphate', 'Mn2+']	N	13819	72.212	1.65705	2	1	5.404	['Thiamin diphosphate-binding fold (THDP-binding)', 'Thiamin diphosphate-binding fold (THDP-binding)', 'TK C-terminal domain-like']	['5-331', '336-526', '533-663']	3	2	tktA5-331		-1.98854	-1.98854	2.39876	0
P27302	tktA	[R].DFLKHNPQNPSWADRDR.[F]	[43-59]	['cytosol']	['TktA.2']	['thiamine diphosphate', 'Mn2+']	N	13819	72.212	1.65705	2	1	5.404	['Thiamin diphosphate-binding fold (THDP-binding)', 'Thiamin diphosphate-binding fold (THDP-binding)', 'TK C-terminal domain-like']	['5-331', '336-526', '533-663']	3	2	tktA5-331		-1.87367	-1.87367	0.65536	0.0684137
P27302	tktA	[K].TIIGFGSPNKAGTHDSHGAPLGDAEIALTR.[E]	[245-274]	['cytosol']	['TktA.2']	['thiamine diphosphate', 'Mn2+']	N	13819	72.212	1.65705	2	1	5.404	['Thiamin diphosphate-binding fold (THDP-binding)', 'Thiamin diphosphate-binding fold (THDP-binding)', 'TK C-terminal domain-like']	['5-331', '336-526', '533-663']	3	2	tktA5-331		-1.69227	-1.69227	0.376206	0.259807
P27302	tktA	[K].TPGHPEVGYTAGVE.[T]	E110	['cytosol']	['TktA.2']	['thiamine diphosphate', 'Mn2+']	N	13819	72.212	1.65705	2	1	5.404	['Thiamin diphosphate-binding fold (THDP-binding)', 'Thiamin diphosphate-binding fold (THDP-binding)', 'TK C-terminal domain-like']	['5-331', '336-526', '533-663']	3	2	tktA5-331	106	-1.33374	-1.33374	1.42058	0.543939
P27302	tktA	[K].AGTHDSHGAPLGDAEIALTR.[E]	[255-274]	['cytosol']	['TktA.2']	['thiamine diphosphate', 'Mn2+']	N	13819	72.212	1.65705	2	1	5.404	['Thiamin diphosphate-binding fold (THDP-binding)', 'Thiamin diphosphate-binding fold (THDP-binding)', 'TK C-terminal domain-like']	['5-331', '336-526', '533-663']	3	2	tktA5-331		-1.01795	-1.01795	7.3701	0.0154895
P27302	tktA	[Y].PQEAAEFTRR.[M]	P319	['cytosol']	['TktA.2']	['thiamine diphosphate', 'Mn2+']	N	13819	72.212	1.65705	2	1	5.404	['Thiamin diphosphate-binding fold (THDP-binding)', 'Thiamin diphosphate-binding fold (THDP-binding)', 'TK C-terminal domain-like']	['5-331', '336-526', '533-663']	3	2	tktA5-331	315	-0.995044	-0.995044	1.22089	0.0793181
P27302	tktA	[K].AYPQEAAEFTR.[R]	[317-327]	['cytosol']	['TktA.2']	['thiamine diphosphate', 'Mn2+']	N	13819	72.212	1.65705	2	1	5.404	['Thiamin diphosphate-binding fold (THDP-binding)', 'Thiamin diphosphate-binding fold (THDP-binding)', 'TK C-terminal domain-like']	['5-331', '336-526', '533-663']	3	2	tktA5-331		-0.968489	-0.968489	5.72017	0.00853184
P27302	tktA	[R].ALSMDAVQK.[A]	[13-21]	['cytosol']	['TktA.2']	['thiamine diphosphate', 'Mn2+']	N	13819	72.212	1.65705	2	1	5.404	['Thiamin diphosphate-binding fold (THDP-binding)', 'Thiamin diphosphate-binding fold (THDP-binding)', 'TK C-terminal domain-like']	['5-331', '336-526', '533-663']	3	2	tktA5-331		-0.956976	-0.956976	1.2682	0.213183
P27302	tktA	[K].AYPQEAAEFTRR.[M]	[317-328]	['cytosol']	['TktA.2']	['thiamine diphosphate', 'Mn2+']	N	13819	72.212	1.65705	2	1	5.404	['Thiamin diphosphate-binding fold (THDP-binding)', 'Thiamin diphosphate-binding fold (THDP-binding)', 'TK C-terminal domain-like']	['5-331', '336-526', '533-663']	3	2	tktA5-331		-0.906267	-0.906267	2.93705	0.0327519
P27302	tktA	[K].TIIGFGSPNK.[A]	[245-254]	['cytosol']	['TktA.2']	['thiamine diphosphate', 'Mn2+']	N	13819	72.212	1.65705	2	1	5.404	['Thiamin diphosphate-binding fold (THDP-binding)', 'Thiamin diphosphate-binding fold (THDP-binding)', 'TK C-terminal domain-like']	['5-331', '336-526', '533-663']	3	2	tktA5-331		-0.846864	-0.846864	3.84741	0.0750144
P27302	tktA	[K].ESAWNEKFAAYAK.[A]	[304-316]	['cytosol']	['TktA.2']	['thiamine diphosphate', 'Mn2+']	N	13819	72.212	1.65705	2	1	5.404	['Thiamin diphosphate-binding fold (THDP-binding)', 'Thiamin diphosphate-binding fold (THDP-binding)', 'TK C-terminal domain-like']	['5-331', '336-526', '533-663']	3	2	tktA5-331		-0.75595	-0.75595	0.199134	0.201019
P27302	tktA	[Y].PQEAAEFTR.[R]	P319	['cytosol']	['TktA.2']	['thiamine diphosphate', 'Mn2+']	N	13819	72.212	1.65705	2	1	5.404	['Thiamin diphosphate-binding fold (THDP-binding)', 'Thiamin diphosphate-binding fold (THDP-binding)', 'TK C-terminal domain-like']	['5-331', '336-526', '533-663']	3	2	tktA5-331	315	-0.745009	-0.745009	1.73333	0.127271
P27302	tktA	[A].GVETTTGPLGQGIANAVGMAIAEK.[T]	G108	['cytosol']	['TktA.2']	['thiamine diphosphate', 'Mn2+']	N	13819	72.212	1.65705	2	1	5.404	['Thiamin diphosphate-binding fold (THDP-binding)', 'Thiamin diphosphate-binding fold (THDP-binding)', 'TK C-terminal domain-like']	['5-331', '336-526', '533-663']	3	2	tktA5-331	104	-0.741899	-0.741899	1.90246	0.101996
P27302	tktA	[Y].SLLHLTGYDLPMEELK.[N]	S73	['cytosol']	['TktA.2']	['thiamine diphosphate', 'Mn2+']	N	13819	72.212	1.65705	2	1	5.404	['Thiamin diphosphate-binding fold (THDP-binding)', 'Thiamin diphosphate-binding fold (THDP-binding)', 'TK C-terminal domain-like']	['5-331', '336-526', '533-663']	3	2	tktA5-331	69	-0.672939	-0.672939	1.07207	0.20143
P27302	tktA	[C].KTIIGFGSPNK.[A]	K244	['cytosol']	['TktA.2']	['thiamine diphosphate', 'Mn2+']	N	13819	72.212	1.65705	2	1	5.404	['Thiamin diphosphate-binding fold (THDP-binding)', 'Thiamin diphosphate-binding fold (THDP-binding)', 'TK C-terminal domain-like']	['5-331', '336-526', '533-663']	3	2	tktA5-331	240	-0.581702	-0.581702	1.34491	0.183418
P27302	tktA	[R].FVLSNGHGSMLIY.[S]	Y72	['cytosol']	['TktA.2']	['thiamine diphosphate', 'Mn2+']	N	13819	72.212	1.65705	2	1	5.404	['Thiamin diphosphate-binding fold (THDP-binding)', 'Thiamin diphosphate-binding fold (THDP-binding)', 'TK C-terminal domain-like']	['5-331', '336-526', '533-663']	3	2	tktA5-331	68	-0.465137	-0.465137	0.745453	0.244768
P27302	tktA	[K].TIIGFGSPN.[K]	N253	['cytosol']	['TktA.2']	['thiamine diphosphate', 'Mn2+']	N	13819	72.212	1.65705	2	1	5.404	['Thiamin diphosphate-binding fold (THDP-binding)', 'Thiamin diphosphate-binding fold (THDP-binding)', 'TK C-terminal domain-like']	['5-331', '336-526', '533-663']	3	2	tktA5-331	249	-0.325838	-0.325838	0.78954	0.169991
P27302	tktA	[M].ADIAEVLWR.[D]	A34	['cytosol']	['TktA.2']	['thiamine diphosphate', 'Mn2+']	N	13819	72.212	1.65705	2	1	5.404	['Thiamin diphosphate-binding fold (THDP-binding)', 'Thiamin diphosphate-binding fold (THDP-binding)', 'TK C-terminal domain-like']	['5-331', '336-526', '533-663']	3	2	tktA5-331	30	-0.262859	-0.262859	0.583972	0.169464
P27302	tktA	[F].EAYGWHVIR.[D]	E206	['cytosol']	['TktA.2']	['thiamine diphosphate', 'Mn2+']	N	13819	72.212	1.65705	2	1	5.404	['Thiamin diphosphate-binding fold (THDP-binding)', 'Thiamin diphosphate-binding fold (THDP-binding)', 'TK C-terminal domain-like']	['5-331', '336-526', '533-663']	3	2	tktA5-331	202	-0.179401	-0.179401	0.262539	0.154407
P27302	tktA	[K].YAPFEIPSEIYAQ.[W]	Q293	['cytosol']	['TktA.2']	['thiamine diphosphate', 'Mn2+']	N	13819	72.212	1.65705	2	1	5.404	['Thiamin diphosphate-binding fold (THDP-binding)', 'Thiamin diphosphate-binding fold (THDP-binding)', 'TK C-terminal domain-like']	['5-331', '336-526', '533-663']	3	2	tktA5-331	289	-0.179033	-0.179033	0.340706	0.0996928
P27302	tktA	[K].TPGHPEVGYTAGVETTTGPLGQGIAN.[A]	N122	['cytosol']	['TktA.2']	['thiamine diphosphate', 'Mn2+']	N	13819	72.212	1.65705	2	1	5.404	['Thiamin diphosphate-binding fold (THDP-binding)', 'Thiamin diphosphate-binding fold (THDP-binding)', 'TK C-terminal domain-like']	['5-331', '336-526', '533-663']	3	2	tktA5-331	118	0.211799	0.211799	0.172122	0.201277
P27302	tktA	[K].AGTHDSHGAPLGDAEIA.[L]	A271	['cytosol']	['TktA.2']	['thiamine diphosphate', 'Mn2+']	N	13819	72.212	1.65705	2	1	5.404	['Thiamin diphosphate-binding fold (THDP-binding)', 'Thiamin diphosphate-binding fold (THDP-binding)', 'TK C-terminal domain-like']	['5-331', '336-526', '533-663']	3	2	tktA5-331	267	0.323464	0.323464	0.593741	0.181342
P27302	tktA	[K].TPGHPEVGYTAGVETTTGPLGQGIANAV.[G]	V124	['cytosol']	['TktA.2']	['thiamine diphosphate', 'Mn2+']	N	13819	72.212	1.65705	2	1	5.404	['Thiamin diphosphate-binding fold (THDP-binding)', 'Thiamin diphosphate-binding fold (THDP-binding)', 'TK C-terminal domain-like']	['5-331', '336-526', '533-663']	3	2	tktA5-331	120	0.346354	0.346354	0.884526	0.103582
P27302	tktA	[R].QLHSKTPGHPEVGYTA.[G]	A107	['cytosol']	['TktA.2']	['thiamine diphosphate', 'Mn2+']	N	13819	72.212	1.65705	2	1	5.404	['Thiamin diphosphate-binding fold (THDP-binding)', 'Thiamin diphosphate-binding fold (THDP-binding)', 'TK C-terminal domain-like']	['5-331', '336-526', '533-663']	3	2	tktA5-331	103	0.397388	0.397388	0.151168	0.378098
P27302	tktA	[K].YAPFEIPSEIYAQW.[D]	W294	['cytosol']	['TktA.2']	['thiamine diphosphate', 'Mn2+']	N	13819	72.212	1.65705	2	1	5.404	['Thiamin diphosphate-binding fold (THDP-binding)', 'Thiamin diphosphate-binding fold (THDP-binding)', 'TK C-terminal domain-like']	['5-331', '336-526', '533-663']	3	2	tktA5-331	290	0.441283	0.441283	0.559057	0.240415
P27302	tktA	[N].AVGMAIAEK.[T]	A123	['cytosol']	['TktA.2']	['thiamine diphosphate', 'Mn2+']	N	13819	72.212	1.65705	2	1	5.404	['Thiamin diphosphate-binding fold (THDP-binding)', 'Thiamin diphosphate-binding fold (THDP-binding)', 'TK C-terminal domain-like']	['5-331', '336-526', '533-663']	3	2	tktA5-331	119	0.545509	0.545509	0.828482	0.122948
P27302	tktA	[K].TPGHPEVGYTA.[G]	A107	['cytosol']	['TktA.2']	['thiamine diphosphate', 'Mn2+']	N	13819	72.212	1.65705	2	1	5.404	['Thiamin diphosphate-binding fold (THDP-binding)', 'Thiamin diphosphate-binding fold (THDP-binding)', 'TK C-terminal domain-like']	['5-331', '336-526', '533-663']	3	2	tktA5-331	103	0.557404	0.557404	1.2303	0.120207
P27302	tktA	[H].DSHGAPLGDAEIALTR.[E]	D259	['cytosol']	['TktA.2']	['thiamine diphosphate', 'Mn2+']	N	13819	72.212	1.65705	2	1	5.404	['Thiamin diphosphate-binding fold (THDP-binding)', 'Thiamin diphosphate-binding fold (THDP-binding)', 'TK C-terminal domain-like']	['5-331', '336-526', '533-663']	3	2	tktA5-331	255	0.786851	0.786851	0.785689	0.15754
P27302	tktA	[K].TLAAQFNRPGHDIVDHY.[T]	Y148	['cytosol']	['TktA.2']	['thiamine diphosphate', 'Mn2+']	N	13819	72.212	1.65705	2	1	5.404	['Thiamin diphosphate-binding fold (THDP-binding)', 'Thiamin diphosphate-binding fold (THDP-binding)', 'TK C-terminal domain-like']	['5-331', '336-526', '533-663']	3	2	tktA5-331	144	0.948209	0.948209	0.753072	0.33593
P27302	tktA	[T].GYDLPMEELKNFR.[Q]	G79	['cytosol']	['TktA.2']	['thiamine diphosphate', 'Mn2+']	N	13819	72.212	1.65705	2	1	5.404	['Thiamin diphosphate-binding fold (THDP-binding)', 'Thiamin diphosphate-binding fold (THDP-binding)', 'TK C-terminal domain-like']	['5-331', '336-526', '533-663']	3	2	tktA5-331	75	1.10026	1.10026	0.889151	0.212192
P27302	tktA	[K].TLAAQFNRPGHDIVDHYTY.[A]	Y150	['cytosol']	['TktA.2']	['thiamine diphosphate', 'Mn2+']	N	13819	72.212	1.65705	2	1	5.404	['Thiamin diphosphate-binding fold (THDP-binding)', 'Thiamin diphosphate-binding fold (THDP-binding)', 'TK C-terminal domain-like']	['5-331', '336-526', '533-663']	3	2	tktA5-331	146	1.12291	1.12291	0.935191	0.294327
P27302	tktA	[Y].AKAYPQEAAEFTR.[R]	A315	['cytosol']	['TktA.2']	['thiamine diphosphate', 'Mn2+']	N	13819	72.212	1.65705	2	1	5.404	['Thiamin diphosphate-binding fold (THDP-binding)', 'Thiamin diphosphate-binding fold (THDP-binding)', 'TK C-terminal domain-like']	['5-331', '336-526', '533-663']	3	2	tktA5-331	311	1.33457	1.33457	1.71521	0.213798
P27302	tktA	[T].GYDLPMEELK.[N]	G79	['cytosol']	['TktA.2']	['thiamine diphosphate', 'Mn2+']	N	13819	72.212	1.65705	2	1	5.404	['Thiamin diphosphate-binding fold (THDP-binding)', 'Thiamin diphosphate-binding fold (THDP-binding)', 'TK C-terminal domain-like']	['5-331', '336-526', '533-663']	3	2	tktA5-331	75	1.8048	1.8048	4.17173	0.105877
P27302	tktA	[L].HLTGYDLPMEELK.[N]	H76	['cytosol']	['TktA.2']	['thiamine diphosphate', 'Mn2+']	N	13819	72.212	1.65705	2	1	5.404	['Thiamin diphosphate-binding fold (THDP-binding)', 'Thiamin diphosphate-binding fold (THDP-binding)', 'TK C-terminal domain-like']	['5-331', '336-526', '533-663']	3	2	tktA5-331	72	2.08739	2.08739	1.50553	0.394942
P27302	tktA	[R].AVTDKPSLL.[M]	L241	['cytosol']	['TktA.2']	['thiamine diphosphate', 'Mn2+']	N	13819	72.212	1.65705	2	1	5.404	['Thiamin diphosphate-binding fold (THDP-binding)', 'Thiamin diphosphate-binding fold (THDP-binding)', 'TK C-terminal domain-like']	['5-331', '336-526', '533-663']	3	2	tktA5-331	237	2.31597	2.31597	1.25708	0.374894
P27302	tktA	[K].TPGHPEVGY.[T]	Y105	['cytosol']	['TktA.2']	['thiamine diphosphate', 'Mn2+']	N	13819	72.212	1.65705	2	1	5.404	['Thiamin diphosphate-binding fold (THDP-binding)', 'Thiamin diphosphate-binding fold (THDP-binding)', 'TK C-terminal domain-like']	['5-331', '336-526', '533-663']	3	2	tktA5-331	101	2.43666	2.43666	0.946985	0.429397
P27302	tktA	[K].SGHPGAPMGMADIA.[E]	A37	['cytosol']	['TktA.2']	['thiamine diphosphate', 'Mn2+']	N	13819	72.212	1.65705	2	1	5.404	['Thiamin diphosphate-binding fold (THDP-binding)', 'Thiamin diphosphate-binding fold (THDP-binding)', 'TK C-terminal domain-like']	['5-331', '336-526', '533-663']	3	2	tktA5-331	33	2.77696	2.77696	1.68801	0.260149
P27302	tktA	[K].YAPFEIPSEIY.[A]	Y291	['cytosol']	['TktA.2']	['thiamine diphosphate', 'Mn2+']	N	13819	72.212	1.65705	2	1	5.404	['Thiamin diphosphate-binding fold (THDP-binding)', 'Thiamin diphosphate-binding fold (THDP-binding)', 'TK C-terminal domain-like']	['5-331', '336-526', '533-663']	3	2	tktA5-331	287	3.75882	3.75882	1.05471	0.417274
P27302	tktA	[Y].AKAYPQEAAEFTRR.[M]	A315	['cytosol']	['TktA.2']	['thiamine diphosphate', 'Mn2+']	N	13819	72.212	1.65705	2	1	5.404	['Thiamin diphosphate-binding fold (THDP-binding)', 'Thiamin diphosphate-binding fold (THDP-binding)', 'TK C-terminal domain-like']	['5-331', '336-526', '533-663']	3	2	tktA5-331	311	6.60345	6.60345	1.71259	0.272803
P27302	tktA	[K].SGHPGAPMGMADIAEVL.[W]	L40	['cytosol']	['TktA.2']	['thiamine diphosphate', 'Mn2+']	N	13819	72.212	1.65705	2	1	5.404	['Thiamin diphosphate-binding fold (THDP-binding)', 'Thiamin diphosphate-binding fold (THDP-binding)', 'TK C-terminal domain-like']	['5-331', '336-526', '533-663']	3	2	tktA5-331	36	6.80363	6.80363	2.14427	0.22478
P27302	tktA	[L].HLTGYDLPMEELKNFR.[Q]	H76	['cytosol']	['TktA.2']	['thiamine diphosphate', 'Mn2+']	N	13819	72.212	1.65705	2	1	5.404	['Thiamin diphosphate-binding fold (THDP-binding)', 'Thiamin diphosphate-binding fold (THDP-binding)', 'TK C-terminal domain-like']	['5-331', '336-526', '533-663']	3	2	tktA5-331	72	9.78577	9.78577	1.48203	0.263
P27302	tktA	[F].GSPNKAGTHDSHGAPLGDAEIALTR.[E]	G250	['cytosol']	['TktA.2']	['thiamine diphosphate', 'Mn2+']	N	13819	72.212	1.65705	2	1	5.404	['Thiamin diphosphate-binding fold (THDP-binding)', 'Thiamin diphosphate-binding fold (THDP-binding)', 'TK C-terminal domain-like']	['5-331', '336-526', '533-663']	3	2	tktA5-331	246	9.83722	9.83722	1.0754	0.437671
P27302	tktA	[Y].DLPMEELKNFR.[Q]	D81	['cytosol']	['TktA.2']	['thiamine diphosphate', 'Mn2+']	N	13819	72.212	1.65705	2	1	5.404	['Thiamin diphosphate-binding fold (THDP-binding)', 'Thiamin diphosphate-binding fold (THDP-binding)', 'TK C-terminal domain-like']	['5-331', '336-526', '533-663']	3	2	tktA5-331	77	10.2013	10.2013	0.874484	0.575623
P27302	tktA	[K].HNPQNPSWADRDRF.[V]	F60	['cytosol']	['TktA.2']	['thiamine diphosphate', 'Mn2+']	N	13819	72.212	1.65705	2	1	5.404	['Thiamin diphosphate-binding fold (THDP-binding)', 'Thiamin diphosphate-binding fold (THDP-binding)', 'TK C-terminal domain-like']	['5-331', '336-526', '533-663']	3	2	tktA5-331	56	10.7661	10.7661	0.852613	0.5941
P27302	tktA	[Y].DLPMEELK.[N]	D81	['cytosol']	['TktA.2']	['thiamine diphosphate', 'Mn2+']	N	13819	72.212	1.65705	2	1	5.404	['Thiamin diphosphate-binding fold (THDP-binding)', 'Thiamin diphosphate-binding fold (THDP-binding)', 'TK C-terminal domain-like']	['5-331', '336-526', '533-663']	3	2	tktA5-331	77	12.2769	12.2769	0.93569	0.528617
P27302	tktA	[R].VAVEAGIADYWYK.[Y]	[609-621]	['cytosol']	['TktA.2']	['thiamine diphosphate', 'Mn2+']	N	13819	72.212	1.65705	2	1	5.404	['Thiamin diphosphate-binding fold (THDP-binding)', 'Thiamin diphosphate-binding fold (THDP-binding)', 'TK C-terminal domain-like']	['5-331', '336-526', '533-663']	3	2	tktA533-663		-1.32964	-1.32964	1.55358	0.295675
P27302	tktA	[T].GSEVELAVAAYEKLTAEGVK.[A]	G558	['cytosol']	['TktA.2']	['thiamine diphosphate', 'Mn2+']	N	13819	72.212	1.65705	2	1	5.404	['Thiamin diphosphate-binding fold (THDP-binding)', 'Thiamin diphosphate-binding fold (THDP-binding)', 'TK C-terminal domain-like']	['5-331', '336-526', '533-663']	3	2	tktA533-663	26	-0.893718	-0.893718	0.441505	0.217563
P27302	tktA	[A].TGSEVELAVAAYEKLTAEGVK.[A]	T557	['cytosol']	['TktA.2']	['thiamine diphosphate', 'Mn2+']	N	13819	72.212	1.65705	2	1	5.404	['Thiamin diphosphate-binding fold (THDP-binding)', 'Thiamin diphosphate-binding fold (THDP-binding)', 'TK C-terminal domain-like']	['5-331', '336-526', '533-663']	3	2	tktA533-663	25	-0.394964	-0.394964	0.183918	0.169407
P27302	tktA	[R].VVSMPSTDAFDK.[Q]	[580-591]	['cytosol']	['TktA.2']	['thiamine diphosphate', 'Mn2+']	N	13819	72.212	1.65705	2	1	5.404	['Thiamin diphosphate-binding fold (THDP-binding)', 'Thiamin diphosphate-binding fold (THDP-binding)', 'TK C-terminal domain-like']	['5-331', '336-526', '533-663']	3	2	tktA533-663		0.220613	0.220613	0.22995	0.182873
P27302	tktA	[R].VVSMPSTDAFDKQDAAYRESVLPK.[A]	[580-603]	['cytosol']	['TktA.2']	['thiamine diphosphate', 'Mn2+']	N	13819	72.212	1.65705	2	1	5.404	['Thiamin diphosphate-binding fold (THDP-binding)', 'Thiamin diphosphate-binding fold (THDP-binding)', 'TK C-terminal domain-like']	['5-331', '336-526', '533-663']	3	2	tktA533-663		0.32673	0.32673	0.202891	0.00483818
P27302	tktA	[R].GGYVLKDCAGQPELIFIAT.[G]	T557	['cytosol']	['TktA.2']	['thiamine diphosphate', 'Mn2+']	N	13819	72.212	1.65705	2	1	5.404	['Thiamin diphosphate-binding fold (THDP-binding)', 'Thiamin diphosphate-binding fold (THDP-binding)', 'TK C-terminal domain-like']	['5-331', '336-526', '533-663']	3	2	tktA533-663	25	0.438258	0.438258	0.273049	0.209809
P27302	tktA	[A].RVAVEAGIADYWYK.[Y]	R608	['cytosol']	['TktA.2']	['thiamine diphosphate', 'Mn2+']	N	13819	72.212	1.65705	2	1	5.404	['Thiamin diphosphate-binding fold (THDP-binding)', 'Thiamin diphosphate-binding fold (THDP-binding)', 'TK C-terminal domain-like']	['5-331', '336-526', '533-663']	3	2	tktA533-663	76	0.495719	0.495719	0.939368	0.164514
P27302	tktA	[A].VEAGIADYWYK.[Y]	V611	['cytosol']	['TktA.2']	['thiamine diphosphate', 'Mn2+']	N	13819	72.212	1.65705	2	1	5.404	['Thiamin diphosphate-binding fold (THDP-binding)', 'Thiamin diphosphate-binding fold (THDP-binding)', 'TK C-terminal domain-like']	['5-331', '336-526', '533-663']	3	2	tktA533-663	79	0.800357	0.800357	2.83496	0.0782404
P27302	tktA	[K].DCAGQPELIFIAT.[G]	T557	['cytosol']	['TktA.2']	['thiamine diphosphate', 'Mn2+']	N	13819	72.212	1.65705	2	1	5.404	['Thiamin diphosphate-binding fold (THDP-binding)', 'Thiamin diphosphate-binding fold (THDP-binding)', 'TK C-terminal domain-like']	['5-331', '336-526', '533-663']	3	2	tktA533-663	25	1.00521	1.00521	1.96145	0.119859
P27302	tktA	[A].AYEKLTAEGVK.[A]	A567	['cytosol']	['TktA.2']	['thiamine diphosphate', 'Mn2+']	N	13819	72.212	1.65705	2	1	5.404	['Thiamin diphosphate-binding fold (THDP-binding)', 'Thiamin diphosphate-binding fold (THDP-binding)', 'TK C-terminal domain-like']	['5-331', '336-526', '533-663']	3	2	tktA533-663	35	1.04385	1.04385	0.872545	0.23068
P27302	tktA	[K].DCAGQPELIFIA.[T]	A556	['cytosol']	['TktA.2']	['thiamine diphosphate', 'Mn2+']	N	13819	72.212	1.65705	2	1	5.404	['Thiamin diphosphate-binding fold (THDP-binding)', 'Thiamin diphosphate-binding fold (THDP-binding)', 'TK C-terminal domain-like']	['5-331', '336-526', '533-663']	3	2	tktA533-663	24	1.6158	1.6158	2.1337	0.12379
P27302	tktA	[V].SMPSTDAFDKQDAAYR.[E]	S582	['cytosol']	['TktA.2']	['thiamine diphosphate', 'Mn2+']	N	13819	72.212	1.65705	2	1	5.404	['Thiamin diphosphate-binding fold (THDP-binding)', 'Thiamin diphosphate-binding fold (THDP-binding)', 'TK C-terminal domain-like']	['5-331', '336-526', '533-663']	3	2	tktA533-663	50	1.75661	1.75661	1.15833	0.277139
P27302	tktA	[F].GFTVDNVVAK.[A]	G649	['cytosol']	['TktA.2']	['thiamine diphosphate', 'Mn2+']	N	13819	72.212	1.65705	2	1	5.404	['Thiamin diphosphate-binding fold (THDP-binding)', 'Thiamin diphosphate-binding fold (THDP-binding)', 'TK C-terminal domain-like']	['5-331', '336-526', '533-663']	3	2	tktA533-663	117	1.88729	1.88729	1.30886	0.291827
P27302	tktA	[K].YVGLNGAIVGM.[T]	M632	['cytosol']	['TktA.2']	['thiamine diphosphate', 'Mn2+']	N	13819	72.212	1.65705	2	1	5.404	['Thiamin diphosphate-binding fold (THDP-binding)', 'Thiamin diphosphate-binding fold (THDP-binding)', 'TK C-terminal domain-like']	['5-331', '336-526', '533-663']	3	2	tktA533-663	100	2.12243	2.12243	1.89656	0.161622
P27302	tktA	[K].DCAGQPELIF.[I]	F554	['cytosol']	['TktA.2']	['thiamine diphosphate', 'Mn2+']	N	13819	72.212	1.65705	2	1	5.404	['Thiamin diphosphate-binding fold (THDP-binding)', 'Thiamin diphosphate-binding fold (THDP-binding)', 'TK C-terminal domain-like']	['5-331', '336-526', '533-663']	3	2	tktA533-663	22	2.48714	2.48714	1.11972	0.343642
P27302	tktA	[R].GGYVLKDCAGQPELIFIA.[T]	A556	['cytosol']	['TktA.2']	['thiamine diphosphate', 'Mn2+']	N	13819	72.212	1.65705	2	1	5.404	['Thiamin diphosphate-binding fold (THDP-binding)', 'Thiamin diphosphate-binding fold (THDP-binding)', 'TK C-terminal domain-like']	['5-331', '336-526', '533-663']	3	2	tktA533-663	24	14.0834	14.0834	1.10302	0.422597
P27302	tktA	[R].QNLAQQERTEEQLANIAR.[G]	[521-538]	['cytosol']	['TktA.2']	['thiamine diphosphate', 'Mn2+']	N	13819	72.212	1.65705	2	1	5.404	['Thiamin diphosphate-binding fold (THDP-binding)', 'Thiamin diphosphate-binding fold (THDP-binding)', 'TK C-terminal domain-like']	['5-331', '336-526', '533-663']	3	2	tktALNK		-2.0241	-2.0241	0.560932	0.121837
P27302	tktA	[R].TEEQLANIAR.[G]	[529-538]	['cytosol']	['TktA.2']	['thiamine diphosphate', 'Mn2+']	N	13819	72.212	1.65705	2	1	5.404	['Thiamin diphosphate-binding fold (THDP-binding)', 'Thiamin diphosphate-binding fold (THDP-binding)', 'TK C-terminal domain-like']	['5-331', '336-526', '533-663']	3	2	tktALNK		-0.605309	-0.605309	3.25768	0.0480924
P27302	tktA	[K].GEMPSDFDAK.[A]	[331-340]	['cytosol']	['TktA.2']	['thiamine diphosphate', 'Mn2+']	N	13819	72.212	1.65705	2	1	5.404	['Thiamin diphosphate-binding fold (THDP-binding)', 'Thiamin diphosphate-binding fold (THDP-binding)', 'TK C-terminal domain-like']	['5-331', '336-526', '533-663']	3	2	tktALNK		0.860077	0.860077	1.03477	0.0831389
P27302	tktA	[R].MKGEMPSDFDAK.[A]	[329-340]	['cytosol']	['TktA.2']	['thiamine diphosphate', 'Mn2+']	N	13819	72.212	1.65705	2	1	5.404	['Thiamin diphosphate-binding fold (THDP-binding)', 'Thiamin diphosphate-binding fold (THDP-binding)', 'TK C-terminal domain-like']	['5-331', '336-526', '533-663']	3	2	tktALNK		1.87681	1.87681	1.81891	0.302538
P0AGG8	tldD	[R].GSVAIDDEGTPGQYNVLIENGILK.[G]	[307-330]	['cytosol']	['TldD.', 'TldE.']	['Fe2+', 'Zn2+']	N	1635	51.364	0.139452	2	2	4.794	['Putative modulator of DNA gyrase, PmbA/TldD']	['22-480']	1	1	tldD22-480		-1.11664	-1.11664	2.58109	0.170152
P0AGG8	tldD	[R].FGYEFFLADLDGEVR.[A]	[208-222]	['cytosol']	['TldD.', 'TldE.']	['Fe2+', 'Zn2+']	N	1635	51.364	0.139452	2	2	4.794	['Putative modulator of DNA gyrase, PmbA/TldD']	['22-480']	1	1	tldD22-480		-0.46691	-0.46691	0.256179	0.142678
P0AGG8	tldD	[K].DGSYNIDQGVGVR.[A]	[57-69]	['cytosol']	['TldD.', 'TldE.']	['Fe2+', 'Zn2+']	N	1635	51.364	0.139452	2	2	4.794	['Putative modulator of DNA gyrase, PmbA/TldD']	['22-480']	1	1	tldD22-480		-0.211232	-0.211232	0.768185	0.0660676
P0AGG8	tldD	[K].EGQSLPVGVGQPTLK.[V]	[457-471]	['cytosol']	['TldD.', 'TldE.']	['Fe2+', 'Zn2+']	N	1635	51.364	0.139452	2	2	4.794	['Putative modulator of DNA gyrase, PmbA/TldD']	['22-480']	1	1	tldD22-480		-0.0883597	-0.0883597	0.0281986	0.280403
P0AGG8	tldD	[R].IIKDGSYNIDQGVGVR.[A]	[54-69]	['cytosol']	['TldD.', 'TldE.']	['Fe2+', 'Zn2+']	N	1635	51.364	0.139452	2	2	4.794	['Putative modulator of DNA gyrase, PmbA/TldD']	['22-480']	1	1	tldD22-480		-0.00316959	-0.00316959	0.00253859	0.161352
P0AGG8	tldD	[R].GSVAIDDEGTPGQYNVL.[I]	L323	['cytosol']	['TldD.', 'TldE.']	['Fe2+', 'Zn2+']	N	1635	51.364	0.139452	2	2	4.794	['Putative modulator of DNA gyrase, PmbA/TldD']	['22-480']	1	1	tldD22-480	302	0.093381	0.093381	0.319877	0.0248832
P0AGG8	tldD	[Y].NVLIENGILK.[G]	N321	['cytosol']	['TldD.', 'TldE.']	['Fe2+', 'Zn2+']	N	1635	51.364	0.139452	2	2	4.794	['Putative modulator of DNA gyrase, PmbA/TldD']	['22-480']	1	1	tldD22-480	300	0.157436	0.157436	0.0291172	0.454552
P0AGG8	tldD	[K].HQDLFAIL.[G]	L25	['cytosol']	['TldD.', 'TldE.']	['Fe2+', 'Zn2+']	N	1635	51.364	0.139452	2	2	4.794	['Putative modulator of DNA gyrase, PmbA/TldD']	['22-480']	1	1	tldD22-480	4	0.433979	0.433979	0.377083	0.354331
P0AGG8	tldD	[F].LADLDGEVR.[A]	L214	['cytosol']	['TldD.', 'TldE.']	['Fe2+', 'Zn2+']	N	1635	51.364	0.139452	2	2	4.794	['Putative modulator of DNA gyrase, PmbA/TldD']	['22-480']	1	1	tldD22-480	193	0.531196	0.531196	0.432585	0.377434
P0AGG8	tldD	[A].ATDGTLAADVRPLVR.[L]	A170	['cytosol']	['TldD.', 'TldE.']	['Fe2+', 'Zn2+']	N	1635	51.364	0.139452	2	2	4.794	['Putative modulator of DNA gyrase, PmbA/TldD']	['22-480']	1	1	tldD22-480	149	0.552651	0.552651	0.879452	0.182171
P0AGG8	tldD	[K].GYMQDKLNAR.[L]	[331-340]	['cytosol']	['TldD.', 'TldE.']	['Fe2+', 'Zn2+']	N	1635	51.364	0.139452	2	2	4.794	['Putative modulator of DNA gyrase, PmbA/TldD']	['22-480']	1	1	tldD22-480		0.796788	0.796788	1.41646	0.0805526
P0AGG8	tldD	[K].TGFAYADQISLL.[A]	L87	['cytosol']	['TldD.', 'TldE.']	['Fe2+', 'Zn2+']	N	1635	51.364	0.139452	2	2	4.794	['Putative modulator of DNA gyrase, PmbA/TldD']	['22-480']	1	1	tldD22-480	66	0.85381	0.85381	1.37862	0.161683
P0AGG8	tldD	[H].EAVGHGLEGDFNR.[R]	E263	['cytosol']	['TldD.', 'TldE.']	['Fe2+', 'Zn2+']	N	1635	51.364	0.139452	2	2	4.794	['Putative modulator of DNA gyrase, PmbA/TldD']	['22-480']	1	1	tldD22-480	242	0.939661	0.939661	1.66693	0.109633
P0AGG8	tldD	[K].STPQEIIESVEY.[G]	Y384	['cytosol']	['TldD.', 'TldE.']	['Fe2+', 'Zn2+']	N	1635	51.364	0.139452	2	2	4.794	['Putative modulator of DNA gyrase, PmbA/TldD']	['22-480']	1	1	tldD22-480	363	1.57608	1.57608	0.717103	0.489177
P0AGG8	tldD	[R].RLDYGDLY.[F]	Y39	['cytosol']	['TldD.', 'TldE.']	['Fe2+', 'Zn2+']	N	1635	51.364	0.139452	2	2	4.794	['Putative modulator of DNA gyrase, PmbA/TldD']	['22-480']	1	1	tldD22-480	18	1.79519	1.79519	0.727221	0.514734
P0AGG8	tldD	[F].AILGQLAER.[R]	A23	['cytosol']	['TldD.', 'TldE.']	['Fe2+', 'Zn2+']	N	1635	51.364	0.139452	2	2	4.794	['Putative modulator of DNA gyrase, PmbA/TldD']	['22-480']	1	1	tldD22-480	2	2.12938	2.12938	0.727769	0.553338
P0AGG8	tldD	[M].SLNLVSEQLLAANGLK.[H]	S2	['cytosol']	['TldD.', 'TldE.']	['Fe2+', 'Zn2+']	N	1635	51.364	0.139452	2	2	4.794	['Putative modulator of DNA gyrase, PmbA/TldD']	['22-480']	1	1	tldDLNK		-9.76366	-9.76366	4.53189	0
P0AGG8	tldD	[K].HQDLFAILGQLAER.[R]	[18-31]	['cytosol']	['TldD.', 'TldE.']	['Fe2+', 'Zn2+']	N	1635	51.364	0.139452	2	2	4.794	['Putative modulator of DNA gyrase, PmbA/TldD']	['22-480']	1	1	tldDLNK		-2.08545	-2.08545	2.89786	0.459933
P0AGG8	tldD	[M].SLNLVSEQLLAAN.[G]	[2-14]	['cytosol']	['TldD.', 'TldE.']	['Fe2+', 'Zn2+']	N	1635	51.364	0.139452	2	2	4.794	['Putative modulator of DNA gyrase, PmbA/TldD']	['22-480']	1	1	tldDLNK		1.06829	1.06829	1.11824	0.221992
P76562	tmcA	[V].LSGEEGWCFEHTLK.[L]	L25	['cytosol']	Monomer	None	N	53	74.892	0.00659114	1	1	7.34	['P-loop containing nucleoside triphosphate hydrolases', 'Acyl-CoA N-acyltransferases (Nat)']	['168-285', '364-418+454-513']	2	2	tmcALNK		9.54031	9.54031	0.580698	0.91478
P0A720	tmk	[R].SLVLDIK.[S]	[52-58]	['cytosol']	['Tmk.2']	['Mg2+']	Y	940	23.783	0.037123	2	1	5.24	['P-loop containing nucleoside triphosphate hydrolases']	['1-209']	1	1	tmk1-209		0.621008	0.621008	0.412684	0.447506
P0A720	tmk	[R].NVVVETLEQLGIR.[D]	[21-33]	['cytosol']	['Tmk.2']	['Mg2+']	Y	940	23.783	0.037123	2	1	5.24	['P-loop containing nucleoside triphosphate hydrolases']	['1-209']	1	1	tmk1-209		0.852418	0.852418	1.4932	0.212884
P0A720	tmk	[K].YIVIEGLEGAGK.[T]	[5-16]	['cytosol']	['Tmk.2']	['Mg2+']	Y	940	23.783	0.037123	2	1	5.24	['P-loop containing nucleoside triphosphate hydrolases']	['1-209']	1	1	tmk1-209		0.876397	0.876397	0.5719	0.426279
P0A720	tmk	[K].SVGDEVITDKAEVL.[M]	L72	['cytosol']	['Tmk.2']	['Mg2+']	Y	940	23.783	0.037123	2	1	5.24	['P-loop containing nucleoside triphosphate hydrolases']	['1-209']	1	1	tmk1-209	72	1.23022	1.23022	1.22619	0.207889
P0A720	tmk	[R].GIDQHMLATLR.[D]	[114-124]	['cytosol']	['Tmk.2']	['Mg2+']	Y	940	23.783	0.037123	2	1	5.24	['P-loop containing nucleoside triphosphate hydrolases']	['1-209']	1	1	tmk1-209		1.31312	1.31312	2.46118	0.0167109
P0A720	tmk	[K].SIHTIDATQPLEAVMDAIR.[T]	[183-201]	['cytosol']	['Tmk.2']	['Mg2+']	Y	940	23.783	0.037123	2	1	5.24	['P-loop containing nucleoside triphosphate hydrolases']	['1-209']	1	1	tmk1-209		1.392	1.392	0.859265	0.374604
P0A720	tmk	[Y].LDVTPEVGLK.[R]	L139	['cytosol']	['Tmk.2']	['Mg2+']	Y	940	23.783	0.037123	2	1	5.24	['P-loop containing nucleoside triphosphate hydrolases']	['1-209']	1	1	tmk1-209	139	1.96199	1.96199	1.19438	0.280117
P0A720	tmk	[R].NVVVETLEQL.[G]	L30	['cytosol']	['Tmk.2']	['Mg2+']	Y	940	23.783	0.037123	2	1	5.24	['P-loop containing nucleoside triphosphate hydrolases']	['1-209']	1	1	tmk1-209	30	2.52062	2.52062	2.55328	0.103697
P0A720	tmk	[Y].LDVTPEVGLKR.[A]	L139	['cytosol']	['Tmk.2']	['Mg2+']	Y	940	23.783	0.037123	2	1	5.24	['P-loop containing nucleoside triphosphate hydrolases']	['1-209']	1	1	tmk1-209	139	2.65932	2.65932	1.28966	0.306328
P0A720	tmk	[R].DAVLGDFRPDLTLY.[L]	Y138	['cytosol']	['Tmk.2']	['Mg2+']	Y	940	23.783	0.037123	2	1	5.24	['P-loop containing nucleoside triphosphate hydrolases']	['1-209']	1	1	tmk1-209	138	2.69963	2.69963	1.72953	0.275372
P0A720	tmk	[R].YLELAAQDK.[S]	[174-182]	['cytosol']	['Tmk.2']	['Mg2+']	Y	940	23.783	0.037123	2	1	5.24	['P-loop containing nucleoside triphosphate hydrolases']	['1-209']	1	1	tmk1-209		2.97793	2.97793	3.12714	0.0703864
P0A720	tmk	[Y].IVIEGLEGAGK.[T]	I6	['cytosol']	['Tmk.2']	['Mg2+']	Y	940	23.783	0.037123	2	1	5.24	['P-loop containing nucleoside triphosphate hydrolases']	['1-209']	1	1	tmk1-209	6	10.738	10.738	1.17699	0.383988
P0A853	tnaA	[R].AVEIGSFLLGRDPK.[T]	[393-406]	['cytosol']	['TnaA.4']	["pyridoxal 5'-phosphate"]	N	18	52.773	0.00157737	4	1	5.942	['PLP-dependent transferase-like']	['6-471']	1	1	tnaA6-471		-1.22879	-1.22879	0.965987	0.146201
P0A853	tnaA	[R].FAENAYFIK.[Q]	[231-239]	['cytosol']	['TnaA.4']	["pyridoxal 5'-phosphate"]	N	18	52.773	0.00157737	4	1	5.942	['PLP-dependent transferase-like']	['6-471']	1	1	tnaA6-471		-0.469459	-0.469459	0.255067	0.465142
P0A853	tnaA	[K].GNFDLEGLER.[G]	[169-178]	['cytosol']	['TnaA.4']	["pyridoxal 5'-phosphate"]	N	18	52.773	0.00157737	4	1	5.942	['PLP-dependent transferase-like']	['6-471']	1	1	tnaA6-471		0.56882	0.56882	1.39643	0.0192698
P0A853	tnaA	[R].GAEQIYIPVLIK.[K]	[104-115]	['cytosol']	['TnaA.4']	["pyridoxal 5'-phosphate"]	N	18	52.773	0.00157737	4	1	5.942	['PLP-dependent transferase-like']	['6-471']	1	1	tnaA6-471		0.604724	0.604724	1.50342	0.104986
P23173	tnaB	[R].ESFKAIISSGGNVDSLVK.[S]	[255-272]	['inner membrane']	Monomer	None	N	?	45.211	?	1	1	9.061	Unknown		0	0	tnaB		1.29868	1.29868	2.30606	0.106569
P19934	tolA	[K].FYDASSYAGK.[T]	[352-361]	['inner membrane']	['Pal.', 'TolA.', 'TolB.', 'TolR.', 'TolQ.']	None	N	476	43.157	0.034112	5	5	9.384	['TolA/TonB C-terminal domain']	['334-421']	1	1	tolA334-421		-1.01191	-1.01191	0.791507	0.668041
P19934	tolA	[A].AAEADDIFGELSSGK.[N]	A291	['inner membrane']	['Pal.', 'TolA.', 'TolB.', 'TolR.', 'TolQ.']	None	N	476	43.157	0.034112	5	5	9.384	['TolA/TonB C-terminal domain']	['334-421']	1	1	tolALNK		0.201631	0.201631	0.202129	0.324602
P19934	tolA	[A].AEADDIFGELSSGK.[N]	A292	['inner membrane']	['Pal.', 'TolA.', 'TolB.', 'TolR.', 'TolQ.']	None	N	476	43.157	0.034112	5	5	9.384	['TolA/TonB C-terminal domain']	['334-421']	1	1	tolALNK		0.859058	0.859058	1.8208	0.10004
P0A855	tolB	[R].QVASFPR.[H]	[238-244]	['periplasmic space']	['Pal.', 'TolA.', 'TolB.', 'TolR.', 'TolQ.']	None	N	6049	45.956	0.46161	5	5	7.501	['6-bladed beta-propeller', 'Anticodon-binding domain-like']	['155-428', '29-161']	2	2	tolB155-428		-2.79987	-2.79987	2.21614	1.18403
P0A855	tolB	[R].SALVIQTLANGAVR.[Q]	[224-237]	['periplasmic space']	['Pal.', 'TolA.', 'TolB.', 'TolR.', 'TolQ.']	None	N	6049	45.956	0.46161	5	5	7.501	['6-bladed beta-propeller', 'Anticodon-binding domain-like']	['155-428', '29-161']	2	2	tolB155-428		-2.68279	-2.68279	6.77888	0
P0A855	tolB	[K].LAYVTFESGR.[S]	[214-223]	['periplasmic space']	['Pal.', 'TolA.', 'TolB.', 'TolR.', 'TolQ.']	None	N	6049	45.956	0.46161	5	5	7.501	['6-bladed beta-propeller', 'Anticodon-binding domain-like']	['155-428', '29-161']	2	2	tolB155-428		-2.25523	-2.25523	2.13035	0.529613
P0A855	tolB	[R].SNNTEPTWFPDSQNLAFTSDQAGRPQVYK.[V]	[288-316]	['periplasmic space']	['Pal.', 'TolA.', 'TolB.', 'TolR.', 'TolQ.']	None	N	6049	45.956	0.46161	5	5	7.501	['6-bladed beta-propeller', 'Anticodon-binding domain-like']	['155-428', '29-161']	2	2	tolB155-428		-1.96415	-1.96415	2.21173	0.35451
P0A855	tolB	[R].VSDYDGYNQFVVHR.[S]	[184-197]	['periplasmic space']	['Pal.', 'TolA.', 'TolB.', 'TolR.', 'TolQ.']	None	N	6049	45.956	0.46161	5	5	7.501	['6-bladed beta-propeller', 'Anticodon-binding domain-like']	['155-428', '29-161']	2	2	tolB155-428		-1.9456	-1.9456	8.11685	0.250286
P0A855	tolB	[K].TGSLNLYVMDLASGQIR.[Q]	[265-281]	['periplasmic space']	['Pal.', 'TolA.', 'TolB.', 'TolR.', 'TolQ.']	None	N	6049	45.956	0.46161	5	5	7.501	['6-bladed beta-propeller', 'Anticodon-binding domain-like']	['155-428', '29-161']	2	2	tolB155-428		-1.72755	-1.72755	3.1516	0.412481
P0A855	tolB	[R].IAYVVQTNGGQFPYELR.[V]	[167-183]	['periplasmic space']	['Pal.', 'TolA.', 'TolB.', 'TolR.', 'TolQ.']	None	N	6049	45.956	0.46161	5	5	7.501	['6-bladed beta-propeller', 'Anticodon-binding domain-like']	['155-428', '29-161']	2	2	tolB155-428		-1.70565	-1.70565	5.91607	0.0493575
P0A855	tolB	[Y].SSSQGMGSVLNLVSTDGR.[F]	S392	['periplasmic space']	['Pal.', 'TolA.', 'TolB.', 'TolR.', 'TolQ.']	None	N	6049	45.956	0.46161	5	5	7.501	['6-bladed beta-propeller', 'Anticodon-binding domain-like']	['155-428', '29-161']	2	2	tolB155-428	238	-0.529261	-0.529261	1.21216	0.190148
P0A855	tolB	[R].ITWEGSQNQDADVSSDGK.[F]	[327-344]	['periplasmic space']	['Pal.', 'TolA.', 'TolB.', 'TolR.', 'TolQ.']	None	N	6049	45.956	0.46161	5	5	7.501	['6-bladed beta-propeller', 'Anticodon-binding domain-like']	['155-428', '29-161']	2	2	tolB155-428		-0.503263	-0.503263	1.55286	0.0532516
P0A855	tolB	[K].QDLATGGVQVL.[S]	L371	['periplasmic space']	['Pal.', 'TolA.', 'TolB.', 'TolR.', 'TolQ.']	None	N	6049	45.956	0.46161	5	5	7.501	['6-bladed beta-propeller', 'Anticodon-binding domain-like']	['155-428', '29-161']	2	2	tolB155-428	217	-0.34832	-0.34832	0.631104	0.0893526
P0A855	tolB	[R].VSDYDGYNQFVVH.[R]	H196	['periplasmic space']	['Pal.', 'TolA.', 'TolB.', 'TolR.', 'TolQ.']	None	N	6049	45.956	0.46161	5	5	7.501	['6-bladed beta-propeller', 'Anticodon-binding domain-like']	['155-428', '29-161']	2	2	tolB155-428	42	0.32564	0.32564	0.54093	0.199937
P0A855	tolB	[S].DYDGYNQFVVHR.[S]	D186	['periplasmic space']	['Pal.', 'TolA.', 'TolB.', 'TolR.', 'TolQ.']	None	N	6049	45.956	0.46161	5	5	7.501	['6-bladed beta-propeller', 'Anticodon-binding domain-like']	['155-428', '29-161']	2	2	tolB155-428	32	0.745241	0.745241	3.61877	0.0129798
P0A855	tolB	[R].SNNTEPTWFPDSQNL.[A]	L302	['periplasmic space']	['Pal.', 'TolA.', 'TolB.', 'TolR.', 'TolQ.']	None	N	6049	45.956	0.46161	5	5	7.501	['6-bladed beta-propeller', 'Anticodon-binding domain-like']	['155-428', '29-161']	2	2	tolB155-428	148	0.892394	0.892394	0.605157	0.408772
P0A855	tolB	[K].TGSLNLYVM.[D]	M273	['periplasmic space']	['Pal.', 'TolA.', 'TolB.', 'TolR.', 'TolQ.']	None	N	6049	45.956	0.46161	5	5	7.501	['6-bladed beta-propeller', 'Anticodon-binding domain-like']	['155-428', '29-161']	2	2	tolB155-428	119	0.965441	0.965441	2.06952	0.0425042
P0A855	tolB	[R].SNNTEPTWFPDSQNLAFTSDQAGRPQVY.[K]	Y315	['periplasmic space']	['Pal.', 'TolA.', 'TolB.', 'TolR.', 'TolQ.']	None	N	6049	45.956	0.46161	5	5	7.501	['6-bladed beta-propeller', 'Anticodon-binding domain-like']	['155-428', '29-161']	2	2	tolB155-428	161	1.04057	1.04057	0.856751	0.3415
P0A855	tolB	[R].SNNTEPTWFPDSQNLAFTS.[D]	S306	['periplasmic space']	['Pal.', 'TolA.', 'TolB.', 'TolR.', 'TolQ.']	None	N	6049	45.956	0.46161	5	5	7.501	['6-bladed beta-propeller', 'Anticodon-binding domain-like']	['155-428', '29-161']	2	2	tolB155-428	152	1.20459	1.20459	1.63851	0.171186
P0A855	tolB	[R].SNNTEPTWFPDSQNLAF.[T]	F304	['periplasmic space']	['Pal.', 'TolA.', 'TolB.', 'TolR.', 'TolQ.']	None	N	6049	45.956	0.46161	5	5	7.501	['6-bladed beta-propeller', 'Anticodon-binding domain-like']	['155-428', '29-161']	2	2	tolB155-428	150	1.64661	1.64661	0.84029	0.41466
P0A855	tolB	[Y].VVQTNGGQFPYELR.[V]	V170	['periplasmic space']	['Pal.', 'TolA.', 'TolB.', 'TolR.', 'TolQ.']	None	N	6049	45.956	0.46161	5	5	7.501	['6-bladed beta-propeller', 'Anticodon-binding domain-like']	['155-428', '29-161']	2	2	tolB155-428	16	2.54523	2.54523	1.037	0.447067
P0A855	tolB	[N].GGQFPYELR.[V]	G175	['periplasmic space']	['Pal.', 'TolA.', 'TolB.', 'TolR.', 'TolQ.']	None	N	6049	45.956	0.46161	5	5	7.501	['6-bladed beta-propeller', 'Anticodon-binding domain-like']	['155-428', '29-161']	2	2	tolB155-428	21	2.81729	2.81729	1.21858	0.312806
P0A855	tolB	[Y].VMDLASGQIR.[Q]	V272	['periplasmic space']	['Pal.', 'TolA.', 'TolB.', 'TolR.', 'TolQ.']	None	N	6049	45.956	0.46161	5	5	7.501	['6-bladed beta-propeller', 'Anticodon-binding domain-like']	['155-428', '29-161']	2	2	tolB155-428	118	14.0258	14.0258	0.999154	0.484845
P0A855	tolB	[R].ARLPQQPGSAQ.[E]	Q84	['periplasmic space']	['Pal.', 'TolA.', 'TolB.', 'TolR.', 'TolQ.']	None	N	6049	45.956	0.46161	5	5	7.501	['6-bladed beta-propeller', 'Anticodon-binding domain-like']	['155-428', '29-161']	2	2	tolB29-161	56	-10.5835	-10.5835	1.16572	0
P0A855	tolB	[A].YQLVDTGGAPGTVLAQNSYK.[V]	Y116	['periplasmic space']	['Pal.', 'TolA.', 'TolB.', 'TolR.', 'TolQ.']	None	N	6049	45.956	0.46161	5	5	7.501	['6-bladed beta-propeller', 'Anticodon-binding domain-like']	['155-428', '29-161']	2	2	tolB29-161	88	-1.3127	-1.3127	2.51681	0.175481
P0A855	tolB	[R].YAGHTASDEVFEKLTGIK.[G]	[143-160]	['periplasmic space']	['Pal.', 'TolA.', 'TolB.', 'TolR.', 'TolQ.']	None	N	6049	45.956	0.46161	5	5	7.501	['6-bladed beta-propeller', 'Anticodon-binding domain-like']	['155-428', '29-161']	2	2	tolB29-161		-1.07048	-1.07048	0.936579	0.0683746
P0A855	tolB	[R].ARLPQQPGSAQEVQPAAWSAL.[G]	L94	['periplasmic space']	['Pal.', 'TolA.', 'TolB.', 'TolR.', 'TolQ.']	None	N	6049	45.956	0.46161	5	5	7.501	['6-bladed beta-propeller', 'Anticodon-binding domain-like']	['155-428', '29-161']	2	2	tolB29-161	66	-0.710344	-0.710344	1.40777	0.20269
P0A855	tolB	[R].YAGHTASDEVFEK.[L]	[143-155]	['periplasmic space']	['Pal.', 'TolA.', 'TolB.', 'TolR.', 'TolQ.']	None	N	6049	45.956	0.46161	5	5	7.501	['6-bladed beta-propeller', 'Anticodon-binding domain-like']	['155-428', '29-161']	2	2	tolB29-161		-0.675103	-0.675103	0.813846	0.0781034
P0A855	tolB	[R].IVIDSGVDSGRPIGVVPFQWAGPGAAPEDIGGIVA.[A]	A59	['periplasmic space']	['Pal.', 'TolA.', 'TolB.', 'TolR.', 'TolQ.']	None	N	6049	45.956	0.46161	5	5	7.501	['6-bladed beta-propeller', 'Anticodon-binding domain-like']	['155-428', '29-161']	2	2	tolB29-161	31	-0.497404	-0.497404	0.658186	0.0800668
P0A855	tolB	[R].IVIDSGVDSGRPIGVVPFQWAGPGAAPEDIGGIVAA.[D]	A60	['periplasmic space']	['Pal.', 'TolA.', 'TolB.', 'TolR.', 'TolQ.']	None	N	6049	45.956	0.46161	5	5	7.501	['6-bladed beta-propeller', 'Anticodon-binding domain-like']	['155-428', '29-161']	2	2	tolB29-161	32	-0.305639	-0.305639	0.464756	0.0187041
P0A855	tolB	[F].QWAGPGAAPEDIGGIVAADLR.[N]	Q43	['periplasmic space']	['Pal.', 'TolA.', 'TolB.', 'TolR.', 'TolQ.']	None	N	6049	45.956	0.46161	5	5	7.501	['6-bladed beta-propeller', 'Anticodon-binding domain-like']	['155-428', '29-161']	2	2	tolB29-161	15	-0.248429	-0.248429	0.787042	0.0766443
P0A855	tolB	[R].NSGKFNPLDR.[A]	[64-73]	['periplasmic space']	['Pal.', 'TolA.', 'TolB.', 'TolR.', 'TolQ.']	None	N	6049	45.956	0.46161	5	5	7.501	['6-bladed beta-propeller', 'Anticodon-binding domain-like']	['155-428', '29-161']	2	2	tolB29-161		0.238149	0.238149	0.410133	0.112295
P0A855	tolB	[R].LPQQPGSAQEVQPA.[A]	A89	['periplasmic space']	['Pal.', 'TolA.', 'TolB.', 'TolR.', 'TolQ.']	None	N	6049	45.956	0.46161	5	5	7.501	['6-bladed beta-propeller', 'Anticodon-binding domain-like']	['155-428', '29-161']	2	2	tolB29-161	61	0.49742	0.49742	1.07836	0.143072
P0A855	tolB	[R].LPQQPGSAQEVQPAAW.[S]	W91	['periplasmic space']	['Pal.', 'TolA.', 'TolB.', 'TolR.', 'TolQ.']	None	N	6049	45.956	0.46161	5	5	7.501	['6-bladed beta-propeller', 'Anticodon-binding domain-like']	['155-428', '29-161']	2	2	tolB29-161	63	0.63793	0.63793	0.419149	0.449456
P0A855	tolB	[R].ARLPQQPGSAQEVQPAAW.[S]	W91	['periplasmic space']	['Pal.', 'TolA.', 'TolB.', 'TolR.', 'TolQ.']	None	N	6049	45.956	0.46161	5	5	7.501	['6-bladed beta-propeller', 'Anticodon-binding domain-like']	['155-428', '29-161']	2	2	tolB29-161	63	0.693655	0.693655	0.870733	0.235234
P0A855	tolB	[R].ARLPQQPGSAQEVQPA.[A]	A89	['periplasmic space']	['Pal.', 'TolA.', 'TolB.', 'TolR.', 'TolQ.']	None	N	6049	45.956	0.46161	5	5	7.501	['6-bladed beta-propeller', 'Anticodon-binding domain-like']	['155-428', '29-161']	2	2	tolB29-161	61	0.782702	0.782702	2.65667	0.0442157
P0A855	tolB	[R].IVIDSGVDSGRPIGVVPF.[Q]	F42	['periplasmic space']	['Pal.', 'TolA.', 'TolB.', 'TolR.', 'TolQ.']	None	N	6049	45.956	0.46161	5	5	7.501	['6-bladed beta-propeller', 'Anticodon-binding domain-like']	['155-428', '29-161']	2	2	tolB29-161	14	1.05279	1.05279	4.22175	0.117923
P0A855	tolB	[A].SDEVFEKLTGIK.[G]	S149	['periplasmic space']	['Pal.', 'TolA.', 'TolB.', 'TolR.', 'TolQ.']	None	N	6049	45.956	0.46161	5	5	7.501	['6-bladed beta-propeller', 'Anticodon-binding domain-like']	['155-428', '29-161']	2	2	tolB29-161	121	1.36035	1.36035	0.721712	0.451471
P0A855	tolB	[Y].AGHTASDEVFEKLTGIK.[G]	A144	['periplasmic space']	['Pal.', 'TolA.', 'TolB.', 'TolR.', 'TolQ.']	None	N	6049	45.956	0.46161	5	5	7.501	['6-bladed beta-propeller', 'Anticodon-binding domain-like']	['155-428', '29-161']	2	2	tolB29-161	116	1.36964	1.36964	0.665933	0.485222
P0A855	tolB	[R].IVIDSGVDSGRPIGVVPFQWAGPGAAPEDIGGIVAADLR.[N]	[25-63]	['periplasmic space']	['Pal.', 'TolA.', 'TolB.', 'TolR.', 'TolQ.']	None	N	6049	45.956	0.46161	5	5	7.501	['6-bladed beta-propeller', 'Anticodon-binding domain-like']	['155-428', '29-161']	2	2	tolBLNK		-1.48103	-1.48103	1.07709	0.114817
P0A855	tolB	[R].LPATDGQVKFPAWSPYL.[-]	[414-430]	['periplasmic space']	['Pal.', 'TolA.', 'TolB.', 'TolR.', 'TolQ.']	None	N	6049	45.956	0.46161	5	5	7.501	['6-bladed beta-propeller', 'Anticodon-binding domain-like']	['155-428', '29-161']	2	2	tolBLNK		-0.717902	-0.717902	0.489644	0.118859
P0A855	tolB	[K].ARLPATDGQVKFPAWSPYL.[-]	[412-430]	['periplasmic space']	['Pal.', 'TolA.', 'TolB.', 'TolR.', 'TolQ.']	None	N	6049	45.956	0.46161	5	5	7.501	['6-bladed beta-propeller', 'Anticodon-binding domain-like']	['155-428', '29-161']	2	2	tolBLNK		-0.635669	-0.635669	0.458256	0.133512
P0A855	tolB	[K].FPAWSPYL.[-]	[423-430]	['periplasmic space']	['Pal.', 'TolA.', 'TolB.', 'TolR.', 'TolQ.']	None	N	6049	45.956	0.46161	5	5	7.501	['6-bladed beta-propeller', 'Anticodon-binding domain-like']	['155-428', '29-161']	2	2	tolBLNK		-0.578489	-0.578489	0.790654	0.0616722
P02930	tolC	[K].INEARSPLLPQL.[G]	L64	['outer membrane', 'periplasmic space']	['TolC.3.', 'MacB.2', 'MacA.6']	None	N	8768	53.741	0.782448	11	3	5.371	['Outer membrane efflux proteins (OEP)']	['25-430']	1	1	tolC25-430	40	-0.0890845	-0.0890845	0.285498	0.0922836
P02930	tolC	[R].SPLLPQLG.[L]	G65	['outer membrane', 'periplasmic space']	['TolC.3.', 'MacB.2', 'MacA.6']	None	N	8768	53.741	0.782448	11	3	5.371	['Outer membrane efflux proteins (OEP)']	['25-430']	1	1	tolC25-430	41	0.23136	0.23136	0.353037	0.194182
P02930	tolC	[R].NNLDNAVEQLR.[Q]	[195-205]	['outer membrane', 'periplasmic space']	['TolC.3.', 'MacB.2', 'MacA.6']	None	N	8768	53.741	0.782448	11	3	5.371	['Outer membrane efflux proteins (OEP)']	['25-430']	1	1	tolC25-430		0.399073	0.399073	0.157842	0.479979
P02930	tolC	[I].ADGYAPDSPAPVVQQTSAR.[T]	A463	['outer membrane', 'periplasmic space']	['TolC.3.', 'MacB.2', 'MacA.6']	None	N	8768	53.741	0.782448	11	3	5.371	['Outer membrane efflux proteins (OEP)']	['25-430']	1	1	tolCLNK		-0.16293	-0.16293	0.564383	0.111838
P02930	tolC	[K].SALGTLNEQDLLAL.[N]	L437	['outer membrane', 'periplasmic space']	['TolC.3.', 'MacB.2', 'MacA.6']	None	N	8768	53.741	0.782448	11	3	5.371	['Outer membrane efflux proteins (OEP)']	['25-430']	1	1	tolCLNK		0.210662	0.210662	0.0711836	0.772756
P0ABV6	tolR	[K].TVFLIGGAK.[D]	[105-113]	['inner membrane']	['Pal.', 'TolA.', 'TolB.', 'TolR.', 'TolQ.']	None	N	864	15.383	0.0220701	5	5	5.309	Unknown		0	0	tolR		0.460266	0.460266	0.116907	0.701329
P06612	topA	[R].GYISDNFGK.[K]	[337-345]	['cytosol']	Monomer	None	Y	2792	97.35	0.451337	1	1	8.349	['Prokaryotic type I DNA topoisomerase', 'Rubredoxin-like', 'Rubredoxin-like', 'Rubredoxin-like']	['3-609', '809-864', '744-807', '704-743']	4	2	topA3-609		-10.3956	-10.3956	2.20692	0
P06612	topA	[K].ADHIYLATDLDREGEAIAWHLR.[E]	[103-124]	['cytosol']	Monomer	None	Y	2792	97.35	0.451337	1	1	8.349	['Prokaryotic type I DNA topoisomerase', 'Rubredoxin-like', 'Rubredoxin-like', 'Rubredoxin-like']	['3-609', '809-864', '744-807', '704-743']	4	2	topA3-609		-8.98063	-8.98063	2.00632	0
P06612	topA	[K].LYQLIWR.[Q]	[390-396]	['cytosol']	Monomer	None	Y	2792	97.35	0.451337	1	1	8.349	['Prokaryotic type I DNA topoisomerase', 'Rubredoxin-like', 'Rubredoxin-like', 'Rubredoxin-like']	['3-609', '809-864', '744-807', '704-743']	4	2	topA3-609		-2.37657	-2.37657	3.72494	0.315997
P06612	topA	[R].GIGRPSTYASIISTIQDR.[G]	[490-507]	['cytosol']	Monomer	None	Y	2792	97.35	0.451337	1	1	8.349	['Prokaryotic type I DNA topoisomerase', 'Rubredoxin-like', 'Rubredoxin-like', 'Rubredoxin-like']	['3-609', '809-864', '744-807', '704-743']	4	2	topA3-609		-2.2494	-2.2494	2.32559	0.628984
P06612	topA	[K].EQTQAAVSLLEK.[A]	[252-263]	['cytosol']	Monomer	None	Y	2792	97.35	0.451337	1	1	8.349	['Prokaryotic type I DNA topoisomerase', 'Rubredoxin-like', 'Rubredoxin-like', 'Rubredoxin-like']	['3-609', '809-864', '744-807', '704-743']	4	2	topA3-609		-1.36029	-1.36029	2.80633	0.115918
P06612	topA	[K].YDSTTLTVGAGDFR.[L]	[408-421]	['cytosol']	Monomer	None	Y	2792	97.35	0.451337	1	1	8.349	['Prokaryotic type I DNA topoisomerase', 'Rubredoxin-like', 'Rubredoxin-like', 'Rubredoxin-like']	['3-609', '809-864', '744-807', '704-743']	4	2	topA3-609		-1.32141	-1.32141	1.1011	0.035805
P06612	topA	[R].EDKPTTSKPGAPFITSTLQQAASTR.[L]	[272-296]	['cytosol']	Monomer	None	Y	2792	97.35	0.451337	1	1	8.349	['Prokaryotic type I DNA topoisomerase', 'Rubredoxin-like', 'Rubredoxin-like', 'Rubredoxin-like']	['3-609', '809-864', '744-807', '704-743']	4	2	topA3-609		-1.25249	-1.25249	2.25132	0.203451
P06612	topA	[K].ADHIYLATDLDR.[E]	[103-114]	['cytosol']	Monomer	None	Y	2792	97.35	0.451337	1	1	8.349	['Prokaryotic type I DNA topoisomerase', 'Rubredoxin-like', 'Rubredoxin-like', 'Rubredoxin-like']	['3-609', '809-864', '744-807', '704-743']	4	2	topA3-609		-1.14024	-1.14024	1.14688	0.287434
P06612	topA	[R].QAFNKPGELNIDRVNAQQAR.[R]	[149-168]	['cytosol']	Monomer	None	Y	2792	97.35	0.451337	1	1	8.349	['Prokaryotic type I DNA topoisomerase', 'Rubredoxin-like', 'Rubredoxin-like', 'Rubredoxin-like']	['3-609', '809-864', '744-807', '704-743']	4	2	topA3-609		-0.909489	-0.909489	0.855043	0.092951
P06612	topA	[R].VVFNEITK.[N]	[137-144]	['cytosol']	Monomer	None	Y	2792	97.35	0.451337	1	1	8.349	['Prokaryotic type I DNA topoisomerase', 'Rubredoxin-like', 'Rubredoxin-like', 'Rubredoxin-like']	['3-609', '809-864', '744-807', '704-743']	4	2	topA3-609		-0.800146	-0.800146	1.34447	0.285184
P06612	topA	[K].TINKYLGSDYVVK.[S]	[16-28]	['cytosol']	Monomer	None	Y	2792	97.35	0.451337	1	1	8.349	['Prokaryotic type I DNA topoisomerase', 'Rubredoxin-like', 'Rubredoxin-like', 'Rubredoxin-like']	['3-609', '809-864', '744-807', '704-743']	4	2	topA3-609		-0.775263	-0.775263	0.679635	0.109637
P06612	topA	[R].GYISDNFGKK.[Y]	[337-346]	['cytosol']	Monomer	None	Y	2792	97.35	0.451337	1	1	8.349	['Prokaryotic type I DNA topoisomerase', 'Rubredoxin-like', 'Rubredoxin-like', 'Rubredoxin-like']	['3-609', '809-864', '744-807', '704-743']	4	2	topA3-609		-0.654271	-0.654271	2.1758	0.0879056
P06612	topA	[R].ILPAVNKGDALTLVELTPAQHFTKPPAR.[F]	[449-476]	['cytosol']	Monomer	None	Y	2792	97.35	0.451337	1	1	8.349	['Prokaryotic type I DNA topoisomerase', 'Rubredoxin-like', 'Rubredoxin-like', 'Rubredoxin-like']	['3-609', '809-864', '744-807', '704-743']	4	2	topA3-609		-0.332479	-0.332479	0.38707	0.0592225
P06612	topA	[K].AVLDHFFSDFTQQLDK.[A]	[562-577]	['cytosol']	Monomer	None	Y	2792	97.35	0.451337	1	1	8.349	['Prokaryotic type I DNA topoisomerase', 'Rubredoxin-like', 'Rubredoxin-like', 'Rubredoxin-like']	['3-609', '809-864', '744-807', '704-743']	4	2	topA3-609		-0.309724	-0.309724	0.919635	0.0827745
P06612	topA	[K].YLPESPNQYASK.[E]	[347-358]	['cytosol']	Monomer	None	Y	2792	97.35	0.451337	1	1	8.349	['Prokaryotic type I DNA topoisomerase', 'Rubredoxin-like', 'Rubredoxin-like', 'Rubredoxin-like']	['3-609', '809-864', '744-807', '704-743']	4	2	topA3-609		-0.304128	-0.304128	0.645378	0.16101
P06612	topA	[R].FSEASLVK.[E]	[477-484]	['cytosol']	Monomer	None	Y	2792	97.35	0.451337	1	1	8.349	['Prokaryotic type I DNA topoisomerase', 'Rubredoxin-like', 'Rubredoxin-like', 'Rubredoxin-like']	['3-609', '809-864', '744-807', '704-743']	4	2	topA3-609		-0.198366	-0.198366	0.468496	0.151297
P06612	topA	[K].ALVIVESPAK.[A]	[4-13]	['cytosol']	Monomer	None	Y	2792	97.35	0.451337	1	1	8.349	['Prokaryotic type I DNA topoisomerase', 'Rubredoxin-like', 'Rubredoxin-like', 'Rubredoxin-like']	['3-609', '809-864', '744-807', '704-743']	4	2	topA3-609		0.275583	0.275583	4.01216	0.0205333
P06612	topA	[K].SSVGHIRDLPTSGSAAKK.[S]	[29-46]	['cytosol']	Monomer	None	Y	2792	97.35	0.451337	1	1	8.349	['Prokaryotic type I DNA topoisomerase', 'Rubredoxin-like', 'Rubredoxin-like', 'Rubredoxin-like']	['3-609', '809-864', '744-807', '704-743']	4	2	topA3-609		0.518787	0.518787	0.250682	0.390281
P06612	topA	[K].AVLDHFFSDFTQQ.[L]	Q574	['cytosol']	Monomer	None	Y	2792	97.35	0.451337	1	1	8.349	['Prokaryotic type I DNA topoisomerase', 'Rubredoxin-like', 'Rubredoxin-like', 'Rubredoxin-like']	['3-609', '809-864', '744-807', '704-743']	4	2	topA3-609	572	1.30042	1.30042	1.61942	0.181138
P06612	topA	[R].EVIGGDDARY.[S]	Y134	['cytosol']	Monomer	None	Y	2792	97.35	0.451337	1	1	8.349	['Prokaryotic type I DNA topoisomerase', 'Rubredoxin-like', 'Rubredoxin-like', 'Rubredoxin-like']	['3-609', '809-864', '744-807', '704-743']	4	2	topA3-609	132	1.34937	1.34937	0.780747	0.418864
P06612	topA	[K].AFVPEEFWEVDASTTTPSGEAL.[A]	L234	['cytosol']	Monomer	None	Y	2792	97.35	0.451337	1	1	8.349	['Prokaryotic type I DNA topoisomerase', 'Rubredoxin-like', 'Rubredoxin-like', 'Rubredoxin-like']	['3-609', '809-864', '744-807', '704-743']	4	2	topA3-609	232	1.63514	1.63514	0.929728	0.367109
P06612	topA	[Q].MENSLDQVANHEAEWK.[A]	M546	['cytosol']	Monomer	None	Y	2792	97.35	0.451337	1	1	8.349	['Prokaryotic type I DNA topoisomerase', 'Rubredoxin-like', 'Rubredoxin-like', 'Rubredoxin-like']	['3-609', '809-864', '744-807', '704-743']	4	2	topA3-609	544	1.74171	1.74171	1.54049	0.26591
P06612	topA	[Y].ASIISTIQDR.[G]	A498	['cytosol']	Monomer	None	Y	2792	97.35	0.451337	1	1	8.349	['Prokaryotic type I DNA topoisomerase', 'Rubredoxin-like', 'Rubredoxin-like', 'Rubredoxin-like']	['3-609', '809-864', '744-807', '704-743']	4	2	topA3-609	496	4.26254	4.26254	1.08737	0.408933
P06612	topA	[M].GEIVTDRLEENFR.[E]	G523	['cytosol']	Monomer	None	Y	2792	97.35	0.451337	1	1	8.349	['Prokaryotic type I DNA topoisomerase', 'Rubredoxin-like', 'Rubredoxin-like', 'Rubredoxin-like']	['3-609', '809-864', '744-807', '704-743']	4	2	topA3-609	521	9.83621	9.83621	1.26767	0.342267
P06612	topA	[R].QAFNKPGELNIDRVNAQ.[Q]	Q165	['cytosol']	Monomer	None	Y	2792	97.35	0.451337	1	1	8.349	['Prokaryotic type I DNA topoisomerase', 'Rubredoxin-like', 'Rubredoxin-like', 'Rubredoxin-like']	['3-609', '809-864', '744-807', '704-743']	4	2	topA3-609	163	9.99714	9.99714	1.29394	0.33127
P06612	topA	[R].DGAAGVFLAANTFPK.[S]	[774-788]	['cytosol']	Monomer	None	Y	2792	97.35	0.451337	1	1	8.349	['Prokaryotic type I DNA topoisomerase', 'Rubredoxin-like', 'Rubredoxin-like', 'Rubredoxin-like']	['3-609', '809-864', '744-807', '704-743']	4	2	topA744-807		-10.9857	-10.9857	2.93118	0
P06612	topA	[K].SDAYFVLR.[D]	[766-773]	['cytosol']	Monomer	None	Y	2792	97.35	0.451337	1	1	8.349	['Prokaryotic type I DNA topoisomerase', 'Rubredoxin-like', 'Rubredoxin-like', 'Rubredoxin-like']	['3-609', '809-864', '744-807', '704-743']	4	2	topA744-807		-2.08086	-2.08086	1.00231	0.723384
P06612	topA	[R].ETRAPLVEELYR.[F]	[791-802]	['cytosol']	Monomer	None	Y	2792	97.35	0.451337	1	1	8.349	['Prokaryotic type I DNA topoisomerase', 'Rubredoxin-like', 'Rubredoxin-like', 'Rubredoxin-like']	['3-609', '809-864', '744-807', '704-743']	4	2	topA744-807		-0.914411	-0.914411	0.634796	0.0831867
P06612	topA	[R].APLVEELYR.[F]	[794-802]	['cytosol']	Monomer	None	Y	2792	97.35	0.451337	1	1	8.349	['Prokaryotic type I DNA topoisomerase', 'Rubredoxin-like', 'Rubredoxin-like', 'Rubredoxin-like']	['3-609', '809-864', '744-807', '704-743']	4	2	topA744-807		-0.111738	-0.111738	0.0343867	0.341999
P06612	topA	[F].LAANTFPK.[S]	L781	['cytosol']	Monomer	None	Y	2792	97.35	0.451337	1	1	8.349	['Prokaryotic type I DNA topoisomerase', 'Rubredoxin-like', 'Rubredoxin-like', 'Rubredoxin-like']	['3-609', '809-864', '744-807', '704-743']	4	2	topA744-807	38	1.37794	1.37794	1.37122	0.203298
P06612	topA	[K].ATGWSAFYVDGK.[W]	[848-859]	['cytosol']	Monomer	None	Y	2792	97.35	0.451337	1	1	8.349	['Prokaryotic type I DNA topoisomerase', 'Rubredoxin-like', 'Rubredoxin-like', 'Rubredoxin-like']	['3-609', '809-864', '744-807', '704-743']	4	2	topA809-864		-0.231929	-0.231929	0.209051	0.258774
P06612	topA	[R].YLADAPQQDPEGNKTMVR.[F]	[813-830]	['cytosol']	Monomer	None	Y	2792	97.35	0.451337	1	1	8.349	['Prokaryotic type I DNA topoisomerase', 'Rubredoxin-like', 'Rubredoxin-like', 'Rubredoxin-like']	['3-609', '809-864', '744-807', '704-743']	4	2	topA809-864		0.227085	0.227085	0.577912	0.132271
P06612	topA	[K].TTINLVPENEVLNVLEGEDAETNALR.[A]	[632-657]	['cytosol']	Monomer	None	Y	2792	97.35	0.451337	1	1	8.349	['Prokaryotic type I DNA topoisomerase', 'Rubredoxin-like', 'Rubredoxin-like', 'Rubredoxin-like']	['3-609', '809-864', '744-807', '704-743']	4	2	topALNK		-0.717081	-0.717081	1.04599	0.0614448
P06612	topA	[R].CKTTINLVPENEVLNVLEGEDAETNALR.[A]	[630-657]	['cytosol']	Monomer	None	Y	2792	97.35	0.451337	1	1	8.349	['Prokaryotic type I DNA topoisomerase', 'Rubredoxin-like', 'Rubredoxin-like', 'Rubredoxin-like']	['3-609', '809-864', '744-807', '704-743']	4	2	topALNK		-0.62938	-0.62938	0.239996	0.0445847
P06612	topA	[K].LHVCGNNPTCDGYEIEEGEFR.[I]	[680-700]	['cytosol']	Monomer	None	Y	2792	97.35	0.451337	1	1	8.349	['Prokaryotic type I DNA topoisomerase', 'Rubredoxin-like', 'Rubredoxin-like', 'Rubredoxin-like']	['3-609', '809-864', '744-807', '704-743']	4	2	topALNK		-0.10077	-0.10077	0.305989	0.0952553
P06612	topA	[R].IKGYDGPIVECEK.[C]	[701-713]	['cytosol']	Monomer	None	Y	2792	97.35	0.451337	1	1	8.349	['Prokaryotic type I DNA topoisomerase', 'Rubredoxin-like', 'Rubredoxin-like', 'Rubredoxin-like']	['3-609', '809-864', '744-807', '704-743']	4	2	topALNK		0.00531796	0.00531796	0.00788466	0.169685
P06612	topA	[K].GYDGPIVECEK.[C]	[703-713]	['cytosol']	Monomer	None	Y	2792	97.35	0.451337	1	1	8.349	['Prokaryotic type I DNA topoisomerase', 'Rubredoxin-like', 'Rubredoxin-like', 'Rubredoxin-like']	['3-609', '809-864', '744-807', '704-743']	4	2	topALNK		0.464063	0.464063	1.34651	0.105258
P06612	topA	[K].CGTAMDSYLIDPK.[R]	[665-677]	['cytosol']	Monomer	None	Y	2792	97.35	0.451337	1	1	8.349	['Prokaryotic type I DNA topoisomerase', 'Rubredoxin-like', 'Rubredoxin-like', 'Rubredoxin-like']	['3-609', '809-864', '744-807', '704-743']	4	2	topALNK		0.694118	0.694118	0.997522	0.102491
P14294	topB	[R].ISGQPAIVTSYNDKR.[E]	[269-283]	['cytosol']	Monomer	['Mg2+', 'K+']	N	419	73.217	0.0509419	1	1	8.032	['Prokaryotic type I DNA topoisomerase']	['1-607']	1	1	topB1-607		1.65564	1.65564	0.697968	0.515399
P33225	torA	[F].YEELERVQK.[T]	Y139	['periplasmic space']	['TorC.', 'TorA.']	['bis(guanylyl molybdopterin) cofactor']	N	?	94.456	?	2	2	6.566	['Formate dehydrogenase/DMSO reductase, domains 1-3', 'Double psi beta-barrel']	['57-674', '684-832']	2	2	torA57-674	83	-3.10322	-3.10322	1.21942	0.211079
P38684	torR	[L].SADLLVTQHGEGYFLAADVC.[-]	S211	['cytosol']	['TorR.2']	None	N	254	26.233	0.0110645	2	1	6.235	['Flavodoxin-like']	['3-190']	1	1	torRLNK		-2.4367	-2.4367	1.716	1.04689
P0A858	tpiA	[Q].YIIIGHSERR.[T]	Y90	['cytosol']	['TpiA.2']	None	N	11959	26.972	0.53562	2	1	5.701	['TIM beta/alpha-barrel']	['1-248']	1	1	tpiA1-248	90	-14.8206	-14.8206	1.86406	0
P0A858	tpiA	[I].IIGHSERR.[T]	I92	['cytosol']	['TpiA.2']	None	N	11959	26.972	0.53562	2	1	5.701	['TIM beta/alpha-barrel']	['1-248']	1	1	tpiA1-248	92	-10.4921	-10.4921	1.882	0
P0A858	tpiA	[R].KELAGVAGCA.[V]	A37	['cytosol']	['TpiA.2']	None	N	11959	26.972	0.53562	2	1	5.701	['TIM beta/alpha-barrel']	['1-248']	1	1	tpiA1-248	37	-10.1021	-10.1021	1.92729	0
P0A858	tpiA	[K].ELAGVAGCA.[V]	A37	['cytosol']	['TpiA.2']	None	N	11959	26.972	0.53562	2	1	5.701	['TIM beta/alpha-barrel']	['1-248']	1	1	tpiA1-248	37	-2.31255	-2.31255	2.27789	0.66959
P0A858	tpiA	[A].DAFAVIVK.[A]	D240	['cytosol']	['TpiA.2']	None	N	11959	26.972	0.53562	2	1	5.701	['TIM beta/alpha-barrel']	['1-248']	1	1	tpiA1-248	240	-2.09765	-2.09765	2.04337	0.153568
P0A858	tpiA	[K].DIGAQYIIIGHSER.[R]	[85-98]	['cytosol']	['TpiA.2']	None	N	11959	26.972	0.53562	2	1	5.701	['TIM beta/alpha-barrel']	['1-248']	1	1	tpiA1-248		-1.88925	-1.88925	3.71363	0.158548
P0A858	tpiA	[K].VDANIAEQVIIQ.[Y]	Q208	['cytosol']	['TpiA.2']	None	N	11959	26.972	0.53562	2	1	5.701	['TIM beta/alpha-barrel']	['1-248']	1	1	tpiA1-248	208	-1.85466	-1.85466	3.76979	0.171347
P0A858	tpiA	[Y].GGSVNASNAAELFAQPDIDGALVGGASLK.[A]	G210	['cytosol']	['TpiA.2']	None	N	11959	26.972	0.53562	2	1	5.701	['TIM beta/alpha-barrel']	['1-248']	1	1	tpiA1-248	210	-1.78542	-1.78542	3.90701	0.362503
P0A858	tpiA	[K].FAVLKEQGLTPVLCIGETEAENEAGKTEEVCAR.[Q]	[113-145]	['cytosol']	['TpiA.2']	None	N	11959	26.972	0.53562	2	1	5.701	['TIM beta/alpha-barrel']	['1-248']	1	1	tpiA1-248		-1.63731	-1.63731	0.685978	0.0532737
P0A858	tpiA	[K].ELAGVAGC.[A]	C36	['cytosol']	['TpiA.2']	None	N	11959	26.972	0.53562	2	1	5.701	['TIM beta/alpha-barrel']	['1-248']	1	1	tpiA1-248	36	-1.63517	-1.63517	2.08929	0.459949
P0A858	tpiA	[K].TQGAAAFEGAVIAYEPVWAIGTGK.[S]	[153-176]	['cytosol']	['TpiA.2']	None	N	11959	26.972	0.53562	2	1	5.701	['TIM beta/alpha-barrel']	['1-248']	1	1	tpiA1-248		-1.60117	-1.60117	3.94246	0.356564
P0A858	tpiA	[K].DIGAQYIIIGH.[S]	H95	['cytosol']	['TpiA.2']	None	N	11959	26.972	0.53562	2	1	5.701	['TIM beta/alpha-barrel']	['1-248']	1	1	tpiA1-248	95	-1.53497	-1.53497	0.807323	0.47722
P0A858	tpiA	[I].GAQYIIIGHSERR.[T]	G87	['cytosol']	['TpiA.2']	None	N	11959	26.972	0.53562	2	1	5.701	['TIM beta/alpha-barrel']	['1-248']	1	1	tpiA1-248	87	-1.31734	-1.31734	1.64007	0.210399
P0A858	tpiA	[K].ADAFAVIVK.[A]	[239-247]	['cytosol']	['TpiA.2']	None	N	11959	26.972	0.53562	2	1	5.701	['TIM beta/alpha-barrel']	['1-248']	1	1	tpiA1-248		-1.28	-1.28	2.29377	0.409831
P0A858	tpiA	[N].ASNAAELFAQPDIDGALVGGASLK.[A]	A215	['cytosol']	['TpiA.2']	None	N	11959	26.972	0.53562	2	1	5.701	['TIM beta/alpha-barrel']	['1-248']	1	1	tpiA1-248	215	-1.20399	-1.20399	2.65533	0.247846
P0A858	tpiA	[S].NAAELFAQPDIDGALVGGASLK.[A]	N217	['cytosol']	['TpiA.2']	None	N	11959	26.972	0.53562	2	1	5.701	['TIM beta/alpha-barrel']	['1-248']	1	1	tpiA1-248	217	-1.19531	-1.19531	5.33014	0.0377321
P0A858	tpiA	[R].QIDAVLK.[T]	[146-152]	['cytosol']	['TpiA.2']	None	N	11959	26.972	0.53562	2	1	5.701	['TIM beta/alpha-barrel']	['1-248']	1	1	tpiA1-248		-1.16069	-1.16069	2.50934	0.341059
P0A858	tpiA	[Q].YIIIGHSER.[R]	Y90	['cytosol']	['TpiA.2']	None	N	11959	26.972	0.53562	2	1	5.701	['TIM beta/alpha-barrel']	['1-248']	1	1	tpiA1-248	90	-1.03091	-1.03091	2.83483	0.300743
P0A858	tpiA	[K].EQGLTPVLCIGETEAENEAGKTEEVCAR.[Q]	[118-145]	['cytosol']	['TpiA.2']	None	N	11959	26.972	0.53562	2	1	5.701	['TIM beta/alpha-barrel']	['1-248']	1	1	tpiA1-248		-0.964019	-0.964019	3.94615	0.172424
P0A858	tpiA	[A].SLKADAFAVIVK.[A]	S236	['cytosol']	['TpiA.2']	None	N	11959	26.972	0.53562	2	1	5.701	['TIM beta/alpha-barrel']	['1-248']	1	1	tpiA1-248	236	-0.752237	-0.752237	0.845515	0.400065
P0A858	tpiA	[Q].NVDLNLSGAFTGETSAAMLK.[D]	N65	['cytosol']	['TpiA.2']	None	N	11959	26.972	0.53562	2	1	5.701	['TIM beta/alpha-barrel']	['1-248']	1	1	tpiA1-248	65	-0.72344	-0.72344	1.22217	0.173802
P0A858	tpiA	[A].AFEGAVIAYEPVWAIGTGK.[S]	A158	['cytosol']	['TpiA.2']	None	N	11959	26.972	0.53562	2	1	5.701	['TIM beta/alpha-barrel']	['1-248']	1	1	tpiA1-248	158	-0.62851	-0.62851	2.09991	0
P0A858	tpiA	[L].KEQGLTPVLCIGETEAENEAGKTEEVCAR.[Q]	K117	['cytosol']	['TpiA.2']	None	N	11959	26.972	0.53562	2	1	5.701	['TIM beta/alpha-barrel']	['1-248']	1	1	tpiA1-248	117	-0.430229	-0.430229	0.788325	0.093234
P0A858	tpiA	[C].AVAIAPPEMYIDMAKR.[E]	A37	['cytosol']	['TpiA.2']	None	N	11959	26.972	0.53562	2	1	5.701	['TIM beta/alpha-barrel']	['1-248']	1	1	tpiA1-248	37	-0.296345	-0.296345	0.200835	0.055529
P0A858	tpiA	[A].VAIAPPEMYIDMAK.[R]	V38	['cytosol']	['TpiA.2']	None	N	11959	26.972	0.53562	2	1	5.701	['TIM beta/alpha-barrel']	['1-248']	1	1	tpiA1-248	38	-0.222007	-0.222007	0.177799	0.111742
P0A858	tpiA	[I].GETEAENEAGKTEEVCAR.[Q]	G128	['cytosol']	['TpiA.2']	None	N	11959	26.972	0.53562	2	1	5.701	['TIM beta/alpha-barrel']	['1-248']	1	1	tpiA1-248	128	0.00655959	0.00655959	0.000221147	0.109873
P0A858	tpiA	[D].AFAVIVK.[A]	A241	['cytosol']	['TpiA.2']	None	N	11959	26.972	0.53562	2	1	5.701	['TIM beta/alpha-barrel']	['1-248']	1	1	tpiA1-248	241	0.0426443	0.0426443	0.0831447	0.109883
P0A858	tpiA	[A].IAPPEMYIDMAK.[R]	I40	['cytosol']	['TpiA.2']	None	N	11959	26.972	0.53562	2	1	5.701	['TIM beta/alpha-barrel']	['1-248']	1	1	tpiA1-248	40	0.0578799	0.0578799	0.0259901	0.158015
P0A858	tpiA	[A].VIAYEPVWAIGTGK.[S]	V163	['cytosol']	['TpiA.2']	None	N	11959	26.972	0.53562	2	1	5.701	['TIM beta/alpha-barrel']	['1-248']	1	1	tpiA1-248	163	0.127851	0.127851	0.753483	0.087494
P0A858	tpiA	[F].EGAVIAYEPVWAIGTGK.[S]	E160	['cytosol']	['TpiA.2']	None	N	11959	26.972	0.53562	2	1	5.701	['TIM beta/alpha-barrel']	['1-248']	1	1	tpiA1-248	160	0.132544	0.132544	0.17316	0.100902
P0A858	tpiA	[A].YEPVWAIGTGK.[S]	Y166	['cytosol']	['TpiA.2']	None	N	11959	26.972	0.53562	2	1	5.701	['TIM beta/alpha-barrel']	['1-248']	1	1	tpiA1-248	166	0.260431	0.260431	0.416587	0.149238
P0A858	tpiA	[C].IGETEAENEAGKTEEVCAR.[Q]	I127	['cytosol']	['TpiA.2']	None	N	11959	26.972	0.53562	2	1	5.701	['TIM beta/alpha-barrel']	['1-248']	1	1	tpiA1-248	127	0.265084	0.265084	1.04859	0.0487236
P0A858	tpiA	[I].GAQYIIIGHSER.[R]	G87	['cytosol']	['TpiA.2']	None	N	11959	26.972	0.53562	2	1	5.701	['TIM beta/alpha-barrel']	['1-248']	1	1	tpiA1-248	87	0.297875	0.297875	0.379921	0.16581
P0A858	tpiA	[R].EAEGSHIMLGAQ.[N]	Q64	['cytosol']	['TpiA.2']	None	N	11959	26.972	0.53562	2	1	5.701	['TIM beta/alpha-barrel']	['1-248']	1	1	tpiA1-248	64	0.319018	0.319018	0.391813	0.100009
P0A858	tpiA	[F].AQPDIDGALVGGASLK.[A]	A223	['cytosol']	['TpiA.2']	None	N	11959	26.972	0.53562	2	1	5.701	['TIM beta/alpha-barrel']	['1-248']	1	1	tpiA1-248	223	0.343015	0.343015	0.209018	0.250782
P0A858	tpiA	[C].AVAIAPPEMYIDMAK.[R]	A37	['cytosol']	['TpiA.2']	None	N	11959	26.972	0.53562	2	1	5.701	['TIM beta/alpha-barrel']	['1-248']	1	1	tpiA1-248	37	0.3526	0.3526	0.315443	0.285014
P0A858	tpiA	[K].REAEGSHIMLGAQ.[N]	Q64	['cytosol']	['TpiA.2']	None	N	11959	26.972	0.53562	2	1	5.701	['TIM beta/alpha-barrel']	['1-248']	1	1	tpiA1-248	64	0.639257	0.639257	0.890902	0.0966568
P0A858	tpiA	[G].ETEAENEAGKTEEVCAR.[Q]	E129	['cytosol']	['TpiA.2']	None	N	11959	26.972	0.53562	2	1	5.701	['TIM beta/alpha-barrel']	['1-248']	1	1	tpiA1-248	129	0.706897	0.706897	0.647862	0.319012
P0A858	tpiA	[F].AVLKEQGLTPVLCIGETEAENEAGKTEEVCAR.[Q]	A114	['cytosol']	['TpiA.2']	None	N	11959	26.972	0.53562	2	1	5.701	['TIM beta/alpha-barrel']	['1-248']	1	1	tpiA1-248	114	0.738281	0.738281	0.832918	0.252932
P0A858	tpiA	[K].VDANIAEQVIIQY.[G]	Y209	['cytosol']	['TpiA.2']	None	N	11959	26.972	0.53562	2	1	5.701	['TIM beta/alpha-barrel']	['1-248']	1	1	tpiA1-248	209	1.0575	1.0575	1.25339	0.0150566
P0A858	tpiA	[I].IIGHSER.[R]	I92	['cytosol']	['TpiA.2']	None	N	11959	26.972	0.53562	2	1	5.701	['TIM beta/alpha-barrel']	['1-248']	1	1	tpiA1-248	92	10.5036	10.5036	1.17784	0.383531
P0A862	tpx	[Q].SRFCGAEGLNNVITLSTFR.[N]	S92	['periplasmic space', 'cytosol']	['Tpx.2']	None	N	47473	17.835	1.40595	2	1	4.606	['Thioredoxin fold']	['4-164']	1	1	tpx4-164	89	-5.94157	-5.94157	1.35446	0
P0A862	tpx	[V].AKDLSDVTLGQFAGK.[R]	A32	['periplasmic space', 'cytosol']	['Tpx.2']	None	N	47473	17.835	1.40595	2	1	4.606	['Thioredoxin fold']	['4-164']	1	1	tpx4-164	29	-5.59033	-5.59033	1.15377	0
P0A862	tpx	[C].GAEGLNNVITLSTFR.[N]	G96	['periplasmic space', 'cytosol']	['Tpx.2']	None	N	47473	17.835	1.40595	2	1	4.606	['Thioredoxin fold']	['4-164']	1	1	tpx4-164	93	-5.05243	-5.05243	4.42729	0
P0A862	tpx	[K].AQTFTLVAK.[D]	[25-33]	['periplasmic space', 'cytosol']	['Tpx.2']	None	N	47473	17.835	1.40595	2	1	4.606	['Thioredoxin fold']	['4-164']	1	1	tpx4-164		-4.24358	-4.24358	2.8382	1.32634
P0A862	tpx	[R].NAEFLQAYGVAIADGPLKGLAAR.[A]	[111-133]	['periplasmic space', 'cytosol']	['Tpx.2']	None	N	47473	17.835	1.40595	2	1	4.606	['Thioredoxin fold']	['4-164']	1	1	tpx4-164		-3.7043	-3.7043	0.830515	0.881809
P0A862	tpx	[R].NAEFLQAYGVAIADGPLK.[G]	[111-128]	['periplasmic space', 'cytosol']	['Tpx.2']	None	N	47473	17.835	1.40595	2	1	4.606	['Thioredoxin fold']	['4-164']	1	1	tpx4-164		-2.97931	-2.97931	6.31968	0.611895
P0A862	tpx	[K].VLNIFPSIDTGVCAASVR.[K]	[49-66]	['periplasmic space', 'cytosol']	['Tpx.2']	None	N	47473	17.835	1.40595	2	1	4.606	['Thioredoxin fold']	['4-164']	1	1	tpx4-164		-2.60007	-2.60007	5.82087	0.102022
P0A862	tpx	[S].QLVDEITTEPDYEAALAVLKA.[-]	Q148	['periplasmic space', 'cytosol']	['Tpx.2']	None	N	47473	17.835	1.40595	2	1	4.606	['Thioredoxin fold']	['4-164']	1	1	tpx4-164	145	-2.38919	-2.38919	0.894547	0.887346
P0A862	tpx	[R].KVLNIFPSIDTGVCAASVR.[K]	[48-66]	['periplasmic space', 'cytosol']	['Tpx.2']	None	N	47473	17.835	1.40595	2	1	4.606	['Thioredoxin fold']	['4-164']	1	1	tpx4-164		-2.16017	-2.16017	3.30943	0.0291944
P0A862	tpx	[Q].LVDEITTEPDYEAALAVLKA.[-]	L149	['periplasmic space', 'cytosol']	['Tpx.2']	None	N	47473	17.835	1.40595	2	1	4.606	['Thioredoxin fold']	['4-164']	1	1	tpx4-164	146	-1.77889	-1.77889	1.79197	0.788531
P0A862	tpx	[R].NAEFLQAY.[G]	Y118	['periplasmic space', 'cytosol']	['Tpx.2']	None	N	47473	17.835	1.40595	2	1	4.606	['Thioredoxin fold']	['4-164']	1	1	tpx4-164	115	-1.45231	-1.45231	1.52383	0.485219
P0A862	tpx	[R].AVVVIDENDNVIFSQLVDEITTEPDYEAA.[L]	A162	['periplasmic space', 'cytosol']	['Tpx.2']	None	N	47473	17.835	1.40595	2	1	4.606	['Thioredoxin fold']	['4-164']	1	1	tpx4-164	159	-1.23347	-1.23347	0.375457	0.564718
P0A862	tpx	[Q].TFTLVAK.[D]	T27	['periplasmic space', 'cytosol']	['Tpx.2']	None	N	47473	17.835	1.40595	2	1	4.606	['Thioredoxin fold']	['4-164']	1	1	tpx4-164	24	-1.13751	-1.13751	1.7725	0.0986938
P0A862	tpx	[S].ADLPFAQSR.[F]	A85	['periplasmic space', 'cytosol']	['Tpx.2']	None	N	47473	17.835	1.40595	2	1	4.606	['Thioredoxin fold']	['4-164']	1	1	tpx4-164	82	-1.03912	-1.03912	1.60345	0.239076
P0A862	tpx	[R].KFNQLATEIDNTVVLC.[I]	C82	['periplasmic space', 'cytosol']	['Tpx.2']	None	N	47473	17.835	1.40595	2	1	4.606	['Thioredoxin fold']	['4-164']	1	1	tpx4-164	79	-0.8347	-0.8347	0.636118	0.654543
P0A862	tpx	[R].KVLNIFPSIDTGVCAA.[S]	A63	['periplasmic space', 'cytosol']	['Tpx.2']	None	N	47473	17.835	1.40595	2	1	4.606	['Thioredoxin fold']	['4-164']	1	1	tpx4-164	60	-0.54648	-0.54648	0.667157	0.215416
P0A862	tpx	[L].VDEITTEPDYEAALAVLKA.[-]	V150	['periplasmic space', 'cytosol']	['Tpx.2']	None	N	47473	17.835	1.40595	2	1	4.606	['Thioredoxin fold']	['4-164']	1	1	tpx4-164	147	-0.49612	-0.49612	0.296495	0.229696
P0A862	tpx	[K].VLNIFPSIDTGVCAA.[S]	A63	['periplasmic space', 'cytosol']	['Tpx.2']	None	N	47473	17.835	1.40595	2	1	4.606	['Thioredoxin fold']	['4-164']	1	1	tpx4-164	60	-0.318939	-0.318939	0.430931	0.196101
P0A862	tpx	[C].ISADLPFAQSR.[F]	I83	['periplasmic space', 'cytosol']	['Tpx.2']	None	N	47473	17.835	1.40595	2	1	4.606	['Thioredoxin fold']	['4-164']	1	1	tpx4-164	80	-0.222204	-0.222204	0.144702	0.365323
P0A862	tpx	[A].IADGPLKGLAAR.[A]	I122	['periplasmic space', 'cytosol']	['Tpx.2']	None	N	47473	17.835	1.40595	2	1	4.606	['Thioredoxin fold']	['4-164']	1	1	tpx4-164	119	-0.175808	-0.175808	0.0253724	0.0275579
P0A862	tpx	[R].AVVVIDENDNVIFSQ.[L]	Q148	['periplasmic space', 'cytosol']	['Tpx.2']	None	N	47473	17.835	1.40595	2	1	4.606	['Thioredoxin fold']	['4-164']	1	1	tpx4-164	145	-0.0879392	-0.0879392	0.0725382	0.391644
P0A862	tpx	[R].FCGAEGLNNVITLSTF.[R]	F109	['periplasmic space', 'cytosol']	['Tpx.2']	None	N	47473	17.835	1.40595	2	1	4.606	['Thioredoxin fold']	['4-164']	1	1	tpx4-164	106	0.211497	0.211497	0.342845	0.0788322
P0A862	tpx	[K].DLSDVTLGQFAGKR.[K]	[34-47]	['periplasmic space', 'cytosol']	['Tpx.2']	None	N	47473	17.835	1.40595	2	1	4.606	['Thioredoxin fold']	['4-164']	1	1	tpx4-164		0.246727	0.246727	0.298949	0.176331
P0A862	tpx	[T].LGQFAGKR.[K]	L40	['periplasmic space', 'cytosol']	['Tpx.2']	None	N	47473	17.835	1.40595	2	1	4.606	['Thioredoxin fold']	['4-164']	1	1	tpx4-164	37	0.360879	0.360879	0.290485	0.378183
P0A862	tpx	[Y].GVAIADGPLKGLAAR.[A]	G119	['periplasmic space', 'cytosol']	['Tpx.2']	None	N	47473	17.835	1.40595	2	1	4.606	['Thioredoxin fold']	['4-164']	1	1	tpx4-164	116	0.37888	0.37888	0.0900642	0.188692
P0A862	tpx	[K].VLNIFPSIDTGVCAAS.[V]	S64	['periplasmic space', 'cytosol']	['Tpx.2']	None	N	47473	17.835	1.40595	2	1	4.606	['Thioredoxin fold']	['4-164']	1	1	tpx4-164	61	0.462071	0.462071	0.613703	0.239234
P0A862	tpx	[V].AIADGPLKGLAAR.[A]	A121	['periplasmic space', 'cytosol']	['Tpx.2']	None	N	47473	17.835	1.40595	2	1	4.606	['Thioredoxin fold']	['4-164']	1	1	tpx4-164	118	0.526687	0.526687	0.344975	0.246058
P0A862	tpx	[A].KDLSDVTLGQFAGK.[R]	K33	['periplasmic space', 'cytosol']	['Tpx.2']	None	N	47473	17.835	1.40595	2	1	4.606	['Thioredoxin fold']	['4-164']	1	1	tpx4-164	30	0.570367	0.570367	0.859976	0.0999071
P0A862	tpx	[R].FCGAEGLNNVITL.[S]	L106	['periplasmic space', 'cytosol']	['Tpx.2']	None	N	47473	17.835	1.40595	2	1	4.606	['Thioredoxin fold']	['4-164']	1	1	tpx4-164	103	0.571477	0.571477	1.09976	0.157711
P0A862	tpx	[K].VLNIFPSIDTGVCA.[A]	A62	['periplasmic space', 'cytosol']	['Tpx.2']	None	N	47473	17.835	1.40595	2	1	4.606	['Thioredoxin fold']	['4-164']	1	1	tpx4-164	59	0.59732	0.59732	1.14561	0.135643
P0A862	tpx	[R].KVLNIFPSIDTGVCA.[A]	A62	['periplasmic space', 'cytosol']	['Tpx.2']	None	N	47473	17.835	1.40595	2	1	4.606	['Thioredoxin fold']	['4-164']	1	1	tpx4-164	59	0.607329	0.607329	1.17925	0.10491
P0A862	tpx	[R].AVVVIDENDNVIFSQL.[V]	L149	['periplasmic space', 'cytosol']	['Tpx.2']	None	N	47473	17.835	1.40595	2	1	4.606	['Thioredoxin fold']	['4-164']	1	1	tpx4-164	146	0.792093	0.792093	1.08366	0.200952
P0A862	tpx	[R].AVVVIDENDNVIFS.[Q]	S147	['periplasmic space', 'cytosol']	['Tpx.2']	None	N	47473	17.835	1.40595	2	1	4.606	['Thioredoxin fold']	['4-164']	1	1	tpx4-164	144	0.906284	0.906284	1.58611	0.112959
P0A862	tpx	[K].VLNIFPSIDTGVC.[A]	C61	['periplasmic space', 'cytosol']	['Tpx.2']	None	N	47473	17.835	1.40595	2	1	4.606	['Thioredoxin fold']	['4-164']	1	1	tpx4-164	58	1.00521	1.00521	1.96145	0.119859
P0A862	tpx	[Y].GVAIADGPLK.[G]	G119	['periplasmic space', 'cytosol']	['Tpx.2']	None	N	47473	17.835	1.40595	2	1	4.606	['Thioredoxin fold']	['4-164']	1	1	tpx4-164	116	1.09765	1.09765	2.01247	0.149059
P0A862	tpx	[Q].GNPVTVANSIPQAGSK.[A]	G9	['periplasmic space', 'cytosol']	['Tpx.2']	None	N	47473	17.835	1.40595	2	1	4.606	['Thioredoxin fold']	['4-164']	1	1	tpx4-164	6	1.14517	1.14517	2.96075	0.117761
P0A862	tpx	[R].KVLNIFPSIDTGVC.[A]	C61	['periplasmic space', 'cytosol']	['Tpx.2']	None	N	47473	17.835	1.40595	2	1	4.606	['Thioredoxin fold']	['4-164']	1	1	tpx4-164	58	1.15339	1.15339	1.70779	0.147676
P0A862	tpx	[F].QGNPVTVANSIPQAGSK.[A]	Q8	['periplasmic space', 'cytosol']	['Tpx.2']	None	N	47473	17.835	1.40595	2	1	4.606	['Thioredoxin fold']	['4-164']	1	1	tpx4-164	5	1.15459	1.15459	0.59318	0.495227
P0A862	tpx	[L].CISADLPFAQSR.[F]	C82	['periplasmic space', 'cytosol']	['Tpx.2']	None	N	47473	17.835	1.40595	2	1	4.606	['Thioredoxin fold']	['4-164']	1	1	tpx4-164	79	1.37849	1.37849	1.46525	0.244262
P0A862	tpx	[L].QAYGVAIADGPLK.[G]	Q116	['periplasmic space', 'cytosol']	['Tpx.2']	None	N	47473	17.835	1.40595	2	1	4.606	['Thioredoxin fold']	['4-164']	1	1	tpx4-164	113	1.64484	1.64484	2.51845	0.103328
P0A862	tpx	[L].SDVTLGQFAGK.[R]	S36	['periplasmic space', 'cytosol']	['Tpx.2']	None	N	47473	17.835	1.40595	2	1	4.606	['Thioredoxin fold']	['4-164']	1	1	tpx4-164	33	1.80425	1.80425	2.13343	0.029613
P0A862	tpx	[R].KFNQLATEIDNTVVL.[C]	L81	['periplasmic space', 'cytosol']	['Tpx.2']	None	N	47473	17.835	1.40595	2	1	4.606	['Thioredoxin fold']	['4-164']	1	1	tpx4-164	78	1.85493	1.85493	2.58453	0.150825
P0A862	tpx	[K].FNQLATEIDNTVVL.[C]	L81	['periplasmic space', 'cytosol']	['Tpx.2']	None	N	47473	17.835	1.40595	2	1	4.606	['Thioredoxin fold']	['4-164']	1	1	tpx4-164	78	2.53019	2.53019	1.55122	0.209465
P0A862	tpx	[K].DLSDVTLGQF.[A]	F43	['periplasmic space', 'cytosol']	['Tpx.2']	None	N	47473	17.835	1.40595	2	1	4.606	['Thioredoxin fold']	['4-164']	1	1	tpx4-164	40	2.82025	2.82025	1.01616	0.410003
P0A862	tpx	[L].NIFPSIDTGVCAASVR.[K]	N51	['periplasmic space', 'cytosol']	['Tpx.2']	None	N	47473	17.835	1.40595	2	1	4.606	['Thioredoxin fold']	['4-164']	1	1	tpx4-164	48	4.15136	4.15136	1.30265	0.426693
P0A862	tpx	[R].AVVVIDENDNVIF.[S]	F146	['periplasmic space', 'cytosol']	['Tpx.2']	None	N	47473	17.835	1.40595	2	1	4.606	['Thioredoxin fold']	['4-164']	1	1	tpx4-164	143	4.70765	4.70765	1.04353	0.439559
P0A862	tpx	[F].RNAEFLQAYGVAIADGPLK.[G]	R110	['periplasmic space', 'cytosol']	['Tpx.2']	None	N	47473	17.835	1.40595	2	1	4.606	['Thioredoxin fold']	['4-164']	1	1	tpx4-164	107	6.66096	6.66096	2.12931	0.210477
P0A862	tpx	[F].SQLVDEITTEPDYEAALAVLKA.[-]	S147	['periplasmic space', 'cytosol']	['Tpx.2']	None	N	47473	17.835	1.40595	2	1	4.606	['Thioredoxin fold']	['4-164']	1	1	tpx4-164	144	6.71386	6.71386	3.03005	0.132116
P0A862	tpx	[I].SADLPFAQSR.[F]	S84	['periplasmic space', 'cytosol']	['Tpx.2']	None	N	47473	17.835	1.40595	2	1	4.606	['Thioredoxin fold']	['4-164']	1	1	tpx4-164	81	11.433	11.433	0.963401	0.508784
P0A862	tpx	[M].SQTVHFQGNPVTVANSIPQAGSK.[A]	S2	['periplasmic space', 'cytosol']	['Tpx.2']	None	N	47473	17.835	1.40595	2	1	4.606	['Thioredoxin fold']	['4-164']	1	1	tpxLNK		-0.30332	-0.30332	0.493258	0.175643
P0A862	tpx	[M].SQTVHFQGNPVTVAN.[S]	[2-16]	['periplasmic space', 'cytosol']	['Tpx.2']	None	N	47473	17.835	1.40595	2	1	4.606	['Thioredoxin fold']	['4-164']	1	1	tpxLNK		0.95205	0.95205	2.68697	0.0701109
P0A862	tpx	[M].SQTVHFQGNPVTVA.[N]	[2-15]	['periplasmic space', 'cytosol']	['Tpx.2']	None	N	47473	17.835	1.40595	2	1	4.606	['Thioredoxin fold']	['4-164']	1	1	tpxLNK		1.17915	1.17915	2.89757	0.0249293
P0A862	tpx	[M].SQTVHFQGNPVTV.[A]	[2-14]	['periplasmic space', 'cytosol']	['Tpx.2']	None	N	47473	17.835	1.40595	2	1	4.606	['Thioredoxin fold']	['4-164']	1	1	tpxLNK		2.79561	2.79561	0.943712	0.460017
P62601	treF	[D].PLDILIR.[Y]	P87	['cytosol']	Monomer	None	N	27	63.697	0.00285583	1	1	4.785	['alpha/alpha toroid']	['55-547']	1	1	treF55-547	33	0.852584	0.852584	0.839344	0.283543
P36673	treR	[K].VITPETTALLCATDTLALGASK.[Y]	[228-249]	['cytosol']	Monomer	None	N	237	34.531	0.0135896	1	1	8.048	['Periplasmic binding protein-like I', 'lambda repressor-like DNA-binding domains']	['63-314', '3-60']	2	2	treR63-314		-0.42328	-0.42328	0.522813	0.164042
P36673	treR	[K].FLHPEIVTVDPGYAEAGR.[Q]	[272-289]	['cytosol']	Monomer	None	N	237	34.531	0.0135896	1	1	8.048	['Periplasmic binding protein-like I', 'lambda repressor-like DNA-binding domains']	['63-314', '3-60']	2	2	treR63-314		-0.280584	-0.280584	0.751444	0.0658679
P36673	treR	[R].SEPQQIII.[P]	I310	['cytosol']	Monomer	None	N	237	34.531	0.0135896	1	1	8.048	['Periplasmic binding protein-like I', 'lambda repressor-like DNA-binding domains']	['63-314', '3-60']	2	2	treR63-314	248	0.988758	0.988758	2.07946	0.0938223
P23003	trmA	[R].ILYISCNPETLCK.[N]	[319-331]	['cytosol']	Monomer	None	?	1907	41.967	0.132895	1	1	5.784	['S-adenosyl-L-methionine-dependent methyltransferases']	['6-363']	1	1	trmA6-363		-10.035	-10.035	1.63376	0
P23003	trmA	[K].GSKGDLLELYCGNGNFSLALAR.[N]	[209-230]	['cytosol']	Monomer	None	?	1907	41.967	0.132895	1	1	5.784	['S-adenosyl-L-methionine-dependent methyltransferases']	['6-363']	1	1	trmA6-363		-1.22287	-1.22287	0.583242	0.0393024
P23003	trmA	[R].AQNLNVHLIGR.[A]	[145-155]	['cytosol']	Monomer	None	?	1907	41.967	0.132895	1	1	5.784	['S-adenosyl-L-methionine-dependent methyltransferases']	['6-363']	1	1	trmA6-363		-0.796699	-0.796699	1.64171	0.110371
P23003	trmA	[K].NLETLSQTHKVER.[L]	[332-344]	['cytosol']	Monomer	None	?	1907	41.967	0.132895	1	1	5.784	['S-adenosyl-L-methionine-dependent methyltransferases']	['6-363']	1	1	trmA6-363		-0.423586	-0.423586	0.35694	0.0971278
P23003	trmA	[K].IELDQDYIDERLPVAGK.[E]	[161-177]	['cytosol']	Monomer	None	?	1907	41.967	0.132895	1	1	5.784	['S-adenosyl-L-methionine-dependent methyltransferases']	['6-363']	1	1	trmA6-363		-0.0118	-0.0118	0.0112521	0.220506
P23003	trmA	[R].LQGIDLK.[S]	[283-289]	['cytosol']	Monomer	None	?	1907	41.967	0.132895	1	1	5.784	['S-adenosyl-L-methionine-dependent methyltransferases']	['6-363']	1	1	trmA6-363		0.0806738	0.0806738	0.789957	0.0196079
P23003	trmA	[Q].MLEWALDVTK.[G]	M199	['cytosol']	Monomer	None	?	1907	41.967	0.132895	1	1	5.784	['S-adenosyl-L-methionine-dependent methyltransferases']	['6-363']	1	1	trmA6-363	194	0.268233	0.268233	0.378445	0.229978
P23003	trmA	[Y].ISCNPETLCK.[N]	I322	['cytosol']	Monomer	None	?	1907	41.967	0.132895	1	1	5.784	['S-adenosyl-L-methionine-dependent methyltransferases']	['6-363']	1	1	trmA6-363	317	0.359832	0.359832	0.214572	0.249356
P23003	trmA	[-].MTPEHLPTEQYEAQ.[L]	Q14	['cytosol']	Monomer	None	?	1907	41.967	0.132895	1	1	5.784	['S-adenosyl-L-methionine-dependent methyltransferases']	['6-363']	1	1	trmA6-363	9	0.812776	0.812776	1.11439	0.179374
P23003	trmA	[N].HIDNVQIIR.[M]	H256	['cytosol']	Monomer	None	?	1907	41.967	0.132895	1	1	5.784	['S-adenosyl-L-methionine-dependent methyltransferases']	['6-363']	1	1	trmA6-363	251	0.860838	0.860838	0.890413	0.268905
P23003	trmA	[K].NLETLSQTHKVERL.[A]	L345	['cytosol']	Monomer	None	?	1907	41.967	0.132895	1	1	5.784	['S-adenosyl-L-methionine-dependent methyltransferases']	['6-363']	1	1	trmA6-363	340	1.27313	1.27313	1.2538	0.230384
P23003	trmA	[-].MTPEHLPTEQYEAQLAEK.[V]	[1-18]	['cytosol']	Monomer	None	?	1907	41.967	0.132895	1	1	5.784	['S-adenosyl-L-methionine-dependent methyltransferases']	['6-363']	1	1	trmALNK		0.860282	0.860282	1.17403	0.0974569
P0A8I5	trmB	[K].NLSESNDYVPRPASRPVTK.[F]	[200-218]	['cytosol']	Monomer	None	N	4353	27.307	0.197384	1	1	6.601	['S-adenosyl-L-methionine-dependent methyltransferases']	['18-237']	1	1	trmB18-237		1.76974	1.76974	2.75507	0.0960399
P0A8I5	trmB	[-].MKNDVISPEFDENGRPLR.[R]	[1-18]	['cytosol']	Monomer	None	N	4353	27.307	0.197384	1	1	6.601	['S-adenosyl-L-methionine-dependent methyltransferases']	['18-237']	1	1	trmBLNK		0.329418	0.329418	0.444081	0.115695
P0A873	trmD	[R].AITDYGVTGR.[A]	[15-24]	['cytosol']	['TrmD.2']	['Mg2+']	Y	1778	28.422	0.0839142	2	1	5.521	['alpha/beta knot']	['1-247']	1	1	trmD1-247		-1.34707	-1.34707	2.04749	0.0735633
P0A873	trmD	[F].RAITDYGVTGR.[A]	R14	['cytosol']	['TrmD.2']	['Mg2+']	Y	1778	28.422	0.0839142	2	1	5.521	['alpha/beta knot']	['1-247']	1	1	trmD1-247	14	10.2559	10.2559	1.44865	0.273951
P0AGJ2	trmH	[R].LLFEGGYPVLAK.[V]	[186-197]	['cytosol']	Monomer	None	N	605	25.343	0.0254602	1	1	6.903	['alpha/beta knot']	['4-174']	1	1	trmHLNK		0.808695	0.808695	3.74221	0.0273506
P0AE01	trmJ	[K].SVAEAANTPVALVFGR.[E]	[100-115]	['cytosol']	['TrmJ.2']	None	N	3417	27.048	0.153472	2	1	5.731	['alpha/beta knot']	['4-164']	1	1	trmJ4-164		-1.10685	-1.10685	1.69785	0.292168
P0AE01	trmJ	[A].WLATQENGEQVEHEETPYPLVDDLER.[F]	W160	['cytosol']	['TrmJ.2']	None	N	3417	27.048	0.153472	2	1	5.731	['alpha/beta knot']	['4-164']	1	1	trmJ4-164	157	0.922682	0.922682	1.54733	0.135997
P0AE01	trmJ	[R].TLPWPMLDPR.[E]	[85-94]	['cytosol']	['TrmJ.2']	None	N	3417	27.048	0.153472	2	1	5.731	['alpha/beta knot']	['4-164']	1	1	trmJ4-164		0.922829	0.922829	1.26442	0.184369
P0AE01	trmJ	[R].VGLTNEELQK.[C]	[118-127]	['cytosol']	['TrmJ.2']	None	N	3417	27.048	0.153472	2	1	5.731	['alpha/beta knot']	['4-164']	1	1	trmJ4-164		1.03759	1.03759	0.906695	0.34065
P0AE01	trmJ	[R].VGLTNEELQKC.[H]	C128	['cytosol']	['TrmJ.2']	None	N	3417	27.048	0.153472	2	1	5.731	['alpha/beta knot']	['4-164']	1	1	trmJ4-164	125	2.28481	2.28481	0.902241	0.443084
P0AE01	trmJ	[K].SVAEAANTPVAL.[V]	L111	['cytosol']	['TrmJ.2']	None	N	3417	27.048	0.153472	2	1	5.731	['alpha/beta knot']	['4-164']	1	1	trmJ4-164	108	2.6261	2.6261	1.14045	0.338632
P0AE01	trmJ	[K].SVAEAANTPVALVF.[G]	F113	['cytosol']	['TrmJ.2']	None	N	3417	27.048	0.153472	2	1	5.731	['alpha/beta knot']	['4-164']	1	1	trmJ4-164	110	2.62993	2.62993	1.05433	0.378557
P0AE01	trmJ	[L].ATQENGEQVEHEETPYPLVDDLER.[F]	A162	['cytosol']	['TrmJ.2']	None	N	3417	27.048	0.153472	2	1	5.731	['alpha/beta knot']	['4-164']	1	1	trmJ4-164	159	9.63536	9.63536	1.26254	0.344416
P0AE01	trmJ	[R].IVLVETSHTGNMGSVA.[R]	A22	['cytosol']	['TrmJ.2']	None	N	3417	27.048	0.153472	2	1	5.731	['alpha/beta knot']	['4-164']	1	1	trmJ4-164	19	12.0299	12.0299	1.17149	0.386827
P0AE01	trmJ	[R].GILASIEQQNK.[G]	[231-241]	['cytosol']	['TrmJ.2']	None	N	3417	27.048	0.153472	2	1	5.731	['alpha/beta knot']	['4-164']	1	1	trmJLNK		0.066204	0.066204	0.026746	0.0770516
P0AE01	trmJ	[R].GILASIEQQNKGNKAE.[-]	[231-246]	['cytosol']	['TrmJ.2']	None	N	3417	27.048	0.153472	2	1	5.731	['alpha/beta knot']	['4-164']	1	1	trmJLNK		0.124279	0.124279	0.155258	0.102632
P0AE01	trmJ	[R].ARPESQELNILR.[G]	[219-230]	['cytosol']	['TrmJ.2']	None	N	3417	27.048	0.153472	2	1	5.731	['alpha/beta knot']	['4-164']	1	1	trmJLNK		1.37198	1.37198	1.75709	0.199726
P0AGJ7	trmL	[R].AGLDYHEFTAVTR.[H]	[47-59]	['cytosol']	['TrmL.2']	None	N	934	17.726	0.027492	2	1	6.36	['alpha/beta knot']	['4-148']	1	1	trmL4-148		-0.999193	-0.999193	2.44818	0.00842408
P0AGJ7	trmL	[R].GLPASILDALPAEQK.[I]	[105-119]	['cytosol']	['TrmL.2']	None	N	934	17.726	0.027492	2	1	6.36	['alpha/beta knot']	['4-148']	1	1	trmL4-148		-0.673522	-0.673522	0.711192	0.175639
P0A877	trpA	[R].HNVAPIFICPPNADDDLLR.[Q]	[146-164]	['cytosol']	['TrpA.2', 'TrpB.2.']	["pyridoxal 5'-phosphate"]	N	544	28.724	0.0259473	4	2	5.223	['TIM beta/alpha-barrel']	['1-266']	1	1	trpA1-266		-0.198394	-0.198394	1.22738	0.0602842
P0A877	trpA	[K].LKEYNAAPPLQGFGISAPDQVK.[A]	[200-221]	['cytosol']	['TrpA.2', 'TrpB.2.']	["pyridoxal 5'-phosphate"]	N	544	28.724	0.0259473	4	2	5.223	['TIM beta/alpha-barrel']	['1-266']	1	1	trpA1-266		0.0298177	0.0298177	0.0575238	0.0497846
P0A877	trpA	[K].VGVDSVLVADVPVEESAPFR.[Q]	[121-140]	['cytosol']	['TrpA.2', 'TrpB.2.']	["pyridoxal 5'-phosphate"]	N	544	28.724	0.0259473	4	2	5.223	['TIM beta/alpha-barrel']	['1-266']	1	1	trpA1-266		0.523399	0.523399	1.15052	0.149303
P0A877	trpA	[R].AALPLNHLVAK.[L]	[189-199]	['cytosol']	['TrpA.2', 'TrpB.2.']	["pyridoxal 5'-phosphate"]	N	544	28.724	0.0259473	4	2	5.223	['TIM beta/alpha-barrel']	['1-266']	1	1	trpA1-266		0.723763	0.723763	1.63376	0.0177683
P0A877	trpA	[K].EGAFVPFVTLGDPGIEQSLK.[I]	[16-35]	['cytosol']	['TrpA.2', 'TrpB.2.']	["pyridoxal 5'-phosphate"]	N	544	28.724	0.0259473	4	2	5.223	['TIM beta/alpha-barrel']	['1-266']	1	1	trpA1-266		0.900975	0.900975	0.347037	0.692418
P0A877	trpA	[K].IIEQHINEPEK.[M]	[240-250]	['cytosol']	['TrpA.2', 'TrpB.2.']	["pyridoxal 5'-phosphate"]	N	544	28.724	0.0259473	4	2	5.223	['TIM beta/alpha-barrel']	['1-266']	1	1	trpA1-266		1.17143	1.17143	4.06461	0.0317777
P0A877	trpA	[F].VTLGDPGIEQSLK.[I]	V23	['cytosol']	['TrpA.2', 'TrpB.2.']	["pyridoxal 5'-phosphate"]	N	544	28.724	0.0259473	4	2	5.223	['TIM beta/alpha-barrel']	['1-266']	1	1	trpA1-266	23	1.46307	1.46307	1.23601	0.268915
P00909	trpC	[F].RNHDIADVVDKAK.[V]	R313	['cytosol']	Monomer	None	N	113	49.492	0.00928672	1	1	5.521	['TIM beta/alpha-barrel', 'TIM beta/alpha-barrel']	['5-251', '258-451']	2	1	trpC258-451	56	1.49293	1.49293	0.831902	0.402145
P0A881	trpR	[R].ELKNELGAGIATITR.[G]	[70-84]	['cytosol']	Monomer	None	N	924	12.355	0.0189567	1	1	5.295	['DNA/RNA-binding 3-helical bundle']	['5-105']	1	1	trpR5-105		0.872688	0.872688	0.585462	0.416461
P0A881	trpR	[R].IVEELLR.[G]	[57-63]	['cytosol']	Monomer	None	N	924	12.355	0.0189567	1	1	5.295	['DNA/RNA-binding 3-helical bundle']	['5-105']	1	1	trpR5-105		0.920877	0.920877	1.51945	0.137893
P0A881	trpR	[R].QWLEEVLLK.[S]	[98-106]	['cytosol']	Monomer	None	N	924	12.355	0.0189567	1	1	5.295	['DNA/RNA-binding 3-helical bundle']	['5-105']	1	1	trpRLNK		0.260052	0.260052	0.165149	0.468716
P00954	trpS	[R].KATLDTLALYLACGIDPEK.[S]	[58-76]	['cytosol']	['TrpS.2']	['Mg2+']	Y	7805	37.438	0.485215	2	1	6.416	['Adenine nucleotide alpha hydrolase-like']	['5-330']	1	1	trpS5-330		-3.37438	-3.37438	1.4209	0.563915
P00954	trpS	[R].FNALYGEIFKVPEPFIPK.[S]	[164-181]	['cytosol']	['TrpS.2']	['Mg2+']	Y	7805	37.438	0.485215	2	1	6.416	['Adenine nucleotide alpha hydrolase-like']	['5-330']	1	1	trpS5-330		-3.26415	-3.26415	3.76096	1.1043
P00954	trpS	[R].KATLDTLALYLAC.[G]	C70	['cytosol']	['TrpS.2']	['Mg2+']	Y	7805	37.438	0.485215	2	1	6.416	['Adenine nucleotide alpha hydrolase-like']	['5-330']	1	1	trpS5-330	66	-1.4921	-1.4921	0.692609	0.615029
P00954	trpS	[C].IVDQHAITVR.[Q]	I41	['cytosol']	['TrpS.2']	['Mg2+']	Y	7805	37.438	0.485215	2	1	6.416	['Adenine nucleotide alpha hydrolase-like']	['5-330']	1	1	trpS5-330	37	-1.11558	-1.11558	1.28395	0.466982
P00954	trpS	[L].YGEIFKVPEPFIPK.[S]	Y168	['cytosol']	['TrpS.2']	['Mg2+']	Y	7805	37.438	0.485215	2	1	6.416	['Adenine nucleotide alpha hydrolase-like']	['5-330']	1	1	trpS5-330	164	-0.930036	-0.930036	0.478921	1.01038
P00954	trpS	[K].AGVSNLLDILSAVTGQSIPELEK.[Q]	[241-263]	['cytosol']	['TrpS.2']	['Mg2+']	Y	7805	37.438	0.485215	2	1	6.416	['Adenine nucleotide alpha hydrolase-like']	['5-330']	1	1	trpS5-330		-0.687304	-0.687304	0.317981	0.268052
P00954	trpS	[K].ATLDTLALYLACGIDPEK.[S]	[59-76]	['cytosol']	['TrpS.2']	['Mg2+']	Y	7805	37.438	0.485215	2	1	6.416	['Adenine nucleotide alpha hydrolase-like']	['5-330']	1	1	trpS5-330		-0.652317	-0.652317	1.19745	0.149236
P00954	trpS	[R].AVTDSDEPPVVR.[Y]	[223-234]	['cytosol']	['TrpS.2']	['Mg2+']	Y	7805	37.438	0.485215	2	1	6.416	['Adenine nucleotide alpha hydrolase-like']	['5-330']	1	1	trpS5-330		-0.640373	-0.640373	3.19047	0.110155
P00954	trpS	[L].LYQTNLVPVGEDQKQHLELSR.[D]	L138	['cytosol']	['TrpS.2']	['Mg2+']	Y	7805	37.438	0.485215	2	1	6.416	['Adenine nucleotide alpha hydrolase-like']	['5-330']	1	1	trpS5-330	134	-0.546221	-0.546221	0.769479	0.318326
P00954	trpS	[S].DDNRNNVIGLLEDPK.[S]	D200	['cytosol']	['TrpS.2']	['Mg2+']	Y	7805	37.438	0.485215	2	1	6.416	['Adenine nucleotide alpha hydrolase-like']	['5-330']	1	1	trpS5-330	196	-0.200753	-0.200753	0.0640192	0.0426892
P00954	trpS	[F].NALYGEIFKVPEPFIPK.[S]	N165	['cytosol']	['TrpS.2']	['Mg2+']	Y	7805	37.438	0.485215	2	1	6.416	['Adenine nucleotide alpha hydrolase-like']	['5-330']	1	1	trpS5-330	161	-0.145101	-0.145101	0.0456116	0.661676
P00954	trpS	[R].KATLDTLALYL.[A]	L68	['cytosol']	['TrpS.2']	['Mg2+']	Y	7805	37.438	0.485215	2	1	6.416	['Adenine nucleotide alpha hydrolase-like']	['5-330']	1	1	trpS5-330	64	-0.0242476	-0.0242476	0.0392133	0.0251368
P00954	trpS	[K].RAVTDSDEPPVVR.[Y]	[222-234]	['cytosol']	['TrpS.2']	['Mg2+']	Y	7805	37.438	0.485215	2	1	6.416	['Adenine nucleotide alpha hydrolase-like']	['5-330']	1	1	trpS5-330		0.0762548	0.0762548	0.162157	0.155298
P00954	trpS	[K].SDDNRNNVIGLLEDPK.[S]	[199-214]	['cytosol']	['TrpS.2']	['Mg2+']	Y	7805	37.438	0.485215	2	1	6.416	['Adenine nucleotide alpha hydrolase-like']	['5-330']	1	1	trpS5-330		0.24521	0.24521	0.320391	0.150734
P00954	trpS	[R].FRNDEAFLQQVMK.[D]	[295-307]	['cytosol']	['TrpS.2']	['Mg2+']	Y	7805	37.438	0.485215	2	1	6.416	['Adenine nucleotide alpha hydrolase-like']	['5-330']	1	1	trpS5-330		0.381748	0.381748	0.487126	0.0654737
P00954	trpS	[R].FRNDEAFLQ.[Q]	Q303	['cytosol']	['TrpS.2']	['Mg2+']	Y	7805	37.438	0.485215	2	1	6.416	['Adenine nucleotide alpha hydrolase-like']	['5-330']	1	1	trpS5-330	299	0.548267	0.548267	1.19469	0.0471016
P00954	trpS	[K].AGVSNLLDILSAVTGQ.[S]	Q256	['cytosol']	['TrpS.2']	['Mg2+']	Y	7805	37.438	0.485215	2	1	6.416	['Adenine nucleotide alpha hydrolase-like']	['5-330']	1	1	trpS5-330	252	0.674404	0.674404	1.37916	0.11282
P00954	trpS	[Q].SIPELEKQFEGK.[M]	S257	['cytosol']	['TrpS.2']	['Mg2+']	Y	7805	37.438	0.485215	2	1	6.416	['Adenine nucleotide alpha hydrolase-like']	['5-330']	1	1	trpS5-330	253	1.15063	1.15063	0.977205	0.322574
P00954	trpS	[R].FRNDEAFLQQ.[V]	Q304	['cytosol']	['TrpS.2']	['Mg2+']	Y	7805	37.438	0.485215	2	1	6.416	['Adenine nucleotide alpha hydrolase-like']	['5-330']	1	1	trpS5-330	300	1.16827	1.16827	1.97628	0.11761
P00954	trpS	[R].NNVIGLLED.[P]	D212	['cytosol']	['TrpS.2']	['Mg2+']	Y	7805	37.438	0.485215	2	1	6.416	['Adenine nucleotide alpha hydrolase-like']	['5-330']	1	1	trpS5-330	208	1.16839	1.16839	1.81014	0.0991824
P00954	trpS	[R].AVTDSDEPPVVRY.[D]	Y235	['cytosol']	['TrpS.2']	['Mg2+']	Y	7805	37.438	0.485215	2	1	6.416	['Adenine nucleotide alpha hydrolase-like']	['5-330']	1	1	trpS5-330	231	1.1875	1.1875	0.698326	0.431472
P00954	trpS	[L].SAVTGQSIPELEK.[Q]	S251	['cytosol']	['TrpS.2']	['Mg2+']	Y	7805	37.438	0.485215	2	1	6.416	['Adenine nucleotide alpha hydrolase-like']	['5-330']	1	1	trpS5-330	247	1.25512	1.25512	2.04595	0.0402283
P00954	trpS	[Y].CIVDQHAITVR.[Q]	C40	['cytosol']	['TrpS.2']	['Mg2+']	Y	7805	37.438	0.485215	2	1	6.416	['Adenine nucleotide alpha hydrolase-like']	['5-330']	1	1	trpS5-330	36	1.27372	1.27372	0.626591	0.32781
P00954	trpS	[K].AGVSNLLDIL.[S]	L250	['cytosol']	['TrpS.2']	['Mg2+']	Y	7805	37.438	0.485215	2	1	6.416	['Adenine nucleotide alpha hydrolase-like']	['5-330']	1	1	trpS5-330	246	1.4524	1.4524	1.4722	0.170809
P00954	trpS	[Y].QTNLVPVGEDQK.[Q]	Q140	['cytosol']	['TrpS.2']	['Mg2+']	Y	7805	37.438	0.485215	2	1	6.416	['Adenine nucleotide alpha hydrolase-like']	['5-330']	1	1	trpS5-330	136	1.98926	1.98926	1.95324	0.24695
P00954	trpS	[Y].QTNLVPVGEDQKQHLELSR.[D]	Q140	['cytosol']	['TrpS.2']	['Mg2+']	Y	7805	37.438	0.485215	2	1	6.416	['Adenine nucleotide alpha hydrolase-like']	['5-330']	1	1	trpS5-330	136	2.15273	2.15273	2.16623	0.273684
P00954	trpS	[F].KVPEPFIPK.[S]	K173	['cytosol']	['TrpS.2']	['Mg2+']	Y	7805	37.438	0.485215	2	1	6.416	['Adenine nucleotide alpha hydrolase-like']	['5-330']	1	1	trpS5-330	169	2.27277	2.27277	2.8027	0.195203
P00954	trpS	[Y].TYFGELSR.[M]	T99	['cytosol']	['TrpS.2']	['Mg2+']	Y	7805	37.438	0.485215	2	1	6.416	['Adenine nucleotide alpha hydrolase-like']	['5-330']	1	1	trpS5-330	95	2.33735	2.33735	1.58191	0.298548
P00954	trpS	[Y].GEIFKVPEPFIPK.[S]	G169	['cytosol']	['TrpS.2']	['Mg2+']	Y	7805	37.438	0.485215	2	1	6.416	['Adenine nucleotide alpha hydrolase-like']	['5-330']	1	1	trpS5-330	165	3.85152	3.85152	1.85218	0.283
P00954	trpS	[R].YAENINAGLFDYPVLM.[A]	M132	['cytosol']	['TrpS.2']	['Mg2+']	Y	7805	37.438	0.485215	2	1	6.416	['Adenine nucleotide alpha hydrolase-like']	['5-330']	1	1	trpS5-330	128	5.79601	5.79601	2.06243	0.208738
P00954	trpS	[Y].LACGIDPEK.[S]	L68	['cytosol']	['TrpS.2']	['Mg2+']	Y	7805	37.438	0.485215	2	1	6.416	['Adenine nucleotide alpha hydrolase-like']	['5-330']	1	1	trpS5-330	64	7.9278	7.9278	1.44721	0.383576
P00954	trpS	[F].SGAQPSGELTIGNYMGALR.[Q]	S8	['cytosol']	['TrpS.2']	['Mg2+']	Y	7805	37.438	0.485215	2	1	6.416	['Adenine nucleotide alpha hydrolase-like']	['5-330']	1	1	trpS5-330	4	9.64031	9.64031	1.93603	0.153375
P00954	trpS	[R].FRNDEAFLQQVMKDGAEK.[A]	[295-312]	['cytosol']	['TrpS.2']	['Mg2+']	Y	7805	37.438	0.485215	2	1	6.416	['Adenine nucleotide alpha hydrolase-like']	['5-330']	1	1	trpS5-330		9.70772	9.70772	4.14995	0.0118863
P00954	trpS	[R].KATLDTLALY.[L]	Y67	['cytosol']	['TrpS.2']	['Mg2+']	Y	7805	37.438	0.485215	2	1	6.416	['Adenine nucleotide alpha hydrolase-like']	['5-330']	1	1	trpS5-330	63	11.6545	11.6545	1.1875	0.378986
P00954	trpS	[R].YAENINAGLF.[D]	F126	['cytosol']	['TrpS.2']	['Mg2+']	Y	7805	37.438	0.485215	2	1	6.416	['Adenine nucleotide alpha hydrolase-like']	['5-330']	1	1	trpS5-330	122	12.304	12.304	1.08046	0.435168
P00954	trpS	[K].AVYEAIGFVAKP.[-]	[323-334]	['cytosol']	['TrpS.2']	['Mg2+']	Y	7805	37.438	0.485215	2	1	6.416	['Adenine nucleotide alpha hydrolase-like']	['5-330']	1	1	trpSLNK		-2.09054	-2.09054	2.8748	0.465328
P07649	truA	[R].AAQCLLGENDFTSFR.[A]	[151-165]	['cytosol']	['TruA.2']	None	N	895	30.4	0.0451799	2	1	8.5	['Pseudouridine synthase']	['9-265']	1	1	truA9-265		-11.0403	-11.0403	1.70949	0
P07649	truA	[K].ALSQVANEPITVFCAGR.[T]	[42-58]	['cytosol']	['TruA.2']	None	N	895	30.4	0.0451799	2	1	8.5	['Pseudouridine synthase']	['9-265']	1	1	truA9-265		-10.4749	-10.4749	1.61763	0
P07649	truA	[R].TDAGVHGTGQVVHFETTALRK.[D]	[59-79]	['cytosol']	['TruA.2']	None	N	895	30.4	0.0451799	2	1	8.5	['Pseudouridine synthase']	['9-265']	1	1	truA9-265		-1.50287	-1.50287	3.36128	0.121945
P07649	truA	[K].GVTHFYEPLDAER.[M]	[135-147]	['cytosol']	['TruA.2']	None	N	895	30.4	0.0451799	2	1	8.5	['Pseudouridine synthase']	['9-265']	1	1	truA9-265		-1.47561	-1.47561	2.46807	0.258977
P07649	truA	[R].AAQCLLGENDFTSF.[R]	F164	['cytosol']	['TruA.2']	None	N	895	30.4	0.0451799	2	1	8.5	['Pseudouridine synthase']	['9-265']	1	1	truA9-265	156	0.0397222	0.0397222	0.0254843	0.40656
P07649	truA	[K].ALSQVANEPITVF.[C]	F54	['cytosol']	['TruA.2']	None	N	895	30.4	0.0451799	2	1	8.5	['Pseudouridine synthase']	['9-265']	1	1	truA9-265	46	0.553568	0.553568	1.41151	0.115422
P07649	truA	[L].GVNANLPGDIAVR.[W]	G86	['cytosol']	['TruA.2']	None	N	895	30.4	0.0451799	2	1	8.5	['Pseudouridine synthase']	['9-265']	1	1	truA9-265	78	1.20135	1.20135	0.80153	0.18088
P07649	truA	[R].TDAGVHGTGQVV.[H]	V70	['cytosol']	['TruA.2']	None	N	895	30.4	0.0451799	2	1	8.5	['Pseudouridine synthase']	['9-265']	1	1	truA9-265	62	1.20732	1.20732	0.719381	0.417172
P60340	truB	[R].TSGAPLEGLVR.[V]	[272-282]	['cytosol']	Monomer	None	N	1527	35.087	0.0889681	1	1	5.71	['Pseudouridine synthase', 'PUA domain-like']	['9-246', '251-310']	2	2	truB251-310		1.10402	1.10402	4.70789	0.0460674
P60340	truB	[K].FSQYLLDSDKR.[Y]	[65-75]	['cytosol']	Monomer	None	N	1527	35.087	0.0889681	1	1	5.71	['Pseudouridine synthase', 'PUA domain-like']	['9-246', '251-310']	2	2	truB9-246		-1.19437	-1.19437	0.632619	0.612502
P60340	truB	[K].LGCGAHVIYLR.[R]	[191-201]	['cytosol']	Monomer	None	N	1527	35.087	0.0889681	1	1	5.71	['Pseudouridine synthase', 'PUA domain-like']	['9-246', '251-310']	2	2	truB9-246		-0.318106	-0.318106	0.25014	0.263773
P60340	truB	[R].RLAVSKYPVER.[M]	[202-212]	['cytosol']	Monomer	None	N	1527	35.087	0.0889681	1	1	5.71	['Pseudouridine synthase', 'PUA domain-like']	['9-246', '251-310']	2	2	truB9-246		-0.164549	-0.164549	0.206728	0.111795
P60340	truB	[R].LAVSKYPVER.[M]	[203-212]	['cytosol']	Monomer	None	N	1527	35.087	0.0889681	1	1	5.71	['Pseudouridine synthase', 'PUA domain-like']	['9-246', '251-310']	2	2	truB9-246		1.13384	1.13384	0.932445	0.303304
P60340	truB	[R].QGIEVPR.[E]	[142-148]	['cytosol']	Monomer	None	N	1527	35.087	0.0889681	1	1	5.71	['Pseudouridine synthase', 'PUA domain-like']	['9-246', '251-310']	2	2	truB9-246		1.51838	1.51838	2.12371	0.156499
P60340	truB	[R].TDTSDADGQIVEERPVTF.[S]	F103	['cytosol']	Monomer	None	N	1527	35.087	0.0889681	1	1	5.71	['Pseudouridine synthase', 'PUA domain-like']	['9-246', '251-310']	2	2	truB9-246	95	1.91136	1.91136	1.31271	0.332814
P60340	truB	[R].EARPITVY.[E]	Y156	['cytosol']	Monomer	None	N	1527	35.087	0.0889681	1	1	5.71	['Pseudouridine synthase', 'PUA domain-like']	['9-246', '251-310']	2	2	truB9-246	148	3.6645	3.6645	1.72664	0.188573
P60340	truB	[R].AGHTGALDPLATGMLPICLGEATKF.[S]	F65	['cytosol']	Monomer	None	N	1527	35.087	0.0889681	1	1	5.71	['Pseudouridine synthase', 'PUA domain-like']	['9-246', '251-310']	2	2	truB9-246	57	8.81222	8.81222	1.17747	0.383126
Q57261	truD	[R].SALFNQIVAER.[L]	[200-210]	['cytosol']	Monomer	None	N	1009	39.091	0.0654963	1	1	6.251	['Pseudouridine synthase']	['2-340']	1	1	truD2-340		-12.1962	-12.1962	2.61685	0
Q57261	truD	[R].LGALKGNAFTLVLR.[E]	[123-136]	['cytosol']	Monomer	None	N	1009	39.091	0.0654963	1	1	6.251	['Pseudouridine synthase']	['2-340']	1	1	truD2-340		-10.1059	-10.1059	1.61512	0
Q57261	truD	[R].SFWLSAAR.[S]	[192-199]	['cytosol']	Monomer	None	N	1009	39.091	0.0654963	1	1	6.251	['Pseudouridine synthase']	['2-340']	1	1	truD2-340		-10.0439	-10.0439	2.01955	0
Q57261	truD	[R].GSWFVATTEELAELQR.[R]	[231-246]	['cytosol']	Monomer	None	N	1009	39.091	0.0654963	1	1	6.251	['Pseudouridine synthase']	['2-340']	1	1	truD2-340		-7.60818	-7.60818	1.69773	0
Q57261	truD	[R].WAQTNTPVRDR.[N]	[178-188]	['cytosol']	Monomer	None	N	1009	39.091	0.0654963	1	1	6.251	['Pseudouridine synthase']	['2-340']	1	1	truD2-340		-0.906915	-0.906915	1.18432	0.385614
Q57261	truD	[T].AALPGSGEWGTQR.[E]	A257	['cytosol']	Monomer	None	N	1009	39.091	0.0654963	1	1	6.251	['Pseudouridine synthase']	['2-340']	1	1	truD2-340	256	-0.431353	-0.431353	0.64846	0.270914
Q57261	truD	[R].FGIGGSNLQGAQR.[W]	[165-177]	['cytosol']	Monomer	None	N	1009	39.091	0.0654963	1	1	6.251	['Pseudouridine synthase']	['2-340']	1	1	truD2-340		0.0033905	0.0033905	0.00245645	0.404954
Q57261	truD	[R].LIDICVK.[G]	[148-154]	['cytosol']	Monomer	None	N	1009	39.091	0.0654963	1	1	6.251	['Pseudouridine synthase']	['2-340']	1	1	truD2-340		0.00970565	0.00970565	0.0120912	0.170304
Q57261	truD	[R].FWLPAGSFATSVVR.[E]	[322-335]	['cytosol']	Monomer	None	N	1009	39.091	0.0654963	1	1	6.251	['Pseudouridine synthase']	['2-340']	1	1	truD2-340		0.094438	0.094438	0.16136	0.12693
Q57261	truD	[R].WAQTNTPVR.[D]	[178-186]	['cytosol']	Monomer	None	N	1009	39.091	0.0654963	1	1	6.251	['Pseudouridine synthase']	['2-340']	1	1	truD2-340		0.17235	0.17235	0.0743893	0.342758
Q57261	truD	[K].ADVNQVVDGDALQLAGR.[G]	[214-230]	['cytosol']	Monomer	None	N	1009	39.091	0.0654963	1	1	6.251	['Pseudouridine synthase']	['2-340']	1	1	truD2-340		0.321167	0.321167	0.195362	0.508931
Q57261	truD	[K].KADVNQVVDGDALQLAGR.[G]	[213-230]	['cytosol']	Monomer	None	N	1009	39.091	0.0654963	1	1	6.251	['Pseudouridine synthase']	['2-340']	1	1	truD2-340		0.523951	0.523951	0.661614	0.247624
Q57261	truD	[K].ADVNQVVDGDALQLAGRGSW.[F]	W233	['cytosol']	Monomer	None	N	1009	39.091	0.0654963	1	1	6.251	['Pseudouridine synthase']	['2-340']	1	1	truD2-340	232	2.87982	2.87982	1.71479	0.211258
Q57261	truD	[A].DVNQVVDGDALQLAGR.[G]	D215	['cytosol']	Monomer	None	N	1009	39.091	0.0654963	1	1	6.251	['Pseudouridine synthase']	['2-340']	1	1	truD2-340	214	4.36243	4.36243	1.04361	0.434723
Q57261	truD	[-].MIEFDNLTY.[L]	Y9	['cytosol']	Monomer	None	N	1009	39.091	0.0654963	1	1	6.251	['Pseudouridine synthase']	['2-340']	1	1	truD2-340	8	11.3943	11.3943	1.10524	0.421245
Q57261	truD	[-].MIEFDNLTYLHGKPQGTGLLK.[A]	[1-21]	['cytosol']	Monomer	None	N	1009	39.091	0.0654963	1	1	6.251	['Pseudouridine synthase']	['2-340']	1	1	truDLNK		-1.19017	-1.19017	1.29885	0.502739
Q57261	truD	[R].ELINTTGDYAHIAE.[-]	[336-349]	['cytosol']	Monomer	None	N	1009	39.091	0.0654963	1	1	6.251	['Pseudouridine synthase']	['2-340']	1	1	truDLNK		-0.536436	-0.536436	0.538669	0.231619
Q57261	truD	[R].ELINTTGDYAHI.[A]	I347	['cytosol']	Monomer	None	N	1009	39.091	0.0654963	1	1	6.251	['Pseudouridine synthase']	['2-340']	1	1	truDLNK		0.420888	0.420888	0.224182	0.532546
P0AA25	trxA	[R].GIPTLLLFK.[N]	[75-83]	['cytosol', 'inner membrane']	Monomer	None	N	34622	11.807	0.678798	1	1	4.525	['Thioredoxin fold']	['2-108']	1	1	trxA2-108		-1.97876	-1.97876	1.47164	1.23008
P0AA25	trxA	[I].PTLLLFK.[N]	P77	['cytosol', 'inner membrane']	Monomer	None	N	34622	11.807	0.678798	1	1	4.525	['Thioredoxin fold']	['2-108']	1	1	trxA2-108	76	-1.49902	-1.49902	0.872686	0.768154
P0AA25	trxA	[K].MIAPILDEIADEYQGKLTVAK.[L]	[38-58]	['cytosol', 'inner membrane']	Monomer	None	N	34622	11.807	0.678798	1	1	4.525	['Thioredoxin fold']	['2-108']	1	1	trxA2-108		-1.28247	-1.28247	0.344769	0.402735
P0AA25	trxA	[K].LNIDQNPGTAPK.[Y]	[59-70]	['cytosol', 'inner membrane']	Monomer	None	N	34622	11.807	0.678798	1	1	4.525	['Thioredoxin fold']	['2-108']	1	1	trxA2-108		-0.847436	-0.847436	1.00377	0.470259
P0AA25	trxA	[M].SDKIIHLTDDSFDTDVLK.[A]	S2	['cytosol', 'inner membrane']	Monomer	None	N	34622	11.807	0.678798	1	1	4.525	['Thioredoxin fold']	['2-108']	1	1	trxA2-108	1	-0.266216	-0.266216	0.34861	0.239833
P0AA25	trxA	[P].ILDEIADEYQGK.[L]	I42	['cytosol', 'inner membrane']	Monomer	None	N	34622	11.807	0.678798	1	1	4.525	['Thioredoxin fold']	['2-108']	1	1	trxA2-108	41	0.411883	0.411883	0.490889	0.254044
P0AA25	trxA	[I].LDEIADEYQGK.[L]	L43	['cytosol', 'inner membrane']	Monomer	None	N	34622	11.807	0.678798	1	1	4.525	['Thioredoxin fold']	['2-108']	1	1	trxA2-108	42	0.727306	0.727306	1.60037	0.106046
P0AA25	trxA	[L].TDDSFDTDVLK.[A]	T9	['cytosol', 'inner membrane']	Monomer	None	N	34622	11.807	0.678798	1	1	4.525	['Thioredoxin fold']	['2-108']	1	1	trxA2-108	8	1.20347	1.20347	3.41218	0.0561036
P0AA25	trxA	[K].ADGAILVDFWAE.[W]	E31	['cytosol', 'inner membrane']	Monomer	None	N	34622	11.807	0.678798	1	1	4.525	['Thioredoxin fold']	['2-108']	1	1	trxA2-108	30	1.47087	1.47087	1.80033	0.167297
P0AA25	trxA	[A].KLNIDQNPGTAPK.[Y]	K58	['cytosol', 'inner membrane']	Monomer	None	N	34622	11.807	0.678798	1	1	4.525	['Thioredoxin fold']	['2-108']	1	1	trxA2-108	57	1.56552	1.56552	6.96019	0.0504796
P0AA25	trxA	[K].IIHLTDDSFDTDVLKAD.[G]	D21	['cytosol', 'inner membrane']	Monomer	None	N	34622	11.807	0.678798	1	1	4.525	['Thioredoxin fold']	['2-108']	1	1	trxA2-108	20	1.60093	1.60093	1.61168	0.172672
P0AA25	trxA	[L].SKGQLKEFLDANLA.[-]	S96	['cytosol', 'inner membrane']	Monomer	None	N	34622	11.807	0.678798	1	1	4.525	['Thioredoxin fold']	['2-108']	1	1	trxA2-108	95	1.76705	1.76705	3.35388	0.109032
P0AA25	trxA	[T].DDSFDTDVLK.[A]	D10	['cytosol', 'inner membrane']	Monomer	None	N	34622	11.807	0.678798	1	1	4.525	['Thioredoxin fold']	['2-108']	1	1	trxA2-108	9	1.77961	1.77961	1.45604	0.0218871
P0AA25	trxA	[C].KMIAPILDEIADEYQGK.[L]	K37	['cytosol', 'inner membrane']	Monomer	None	N	34622	11.807	0.678798	1	1	4.525	['Thioredoxin fold']	['2-108']	1	1	trxA2-108	36	2.27327	2.27327	2.6817	0.0625264
P0AA25	trxA	[M].SDKIIHLTDDSFDTDVLKAD.[G]	[2-21]	['cytosol', 'inner membrane']	Monomer	None	N	34622	11.807	0.678798	1	1	4.525	['Thioredoxin fold']	['2-108']	1	1	trxA2-108		2.34237	2.34237	2.28496	0.157416
P0AA25	trxA	[K].IIHLTDDSFDTDVLKADGAIL.[V]	L25	['cytosol', 'inner membrane']	Monomer	None	N	34622	11.807	0.678798	1	1	4.525	['Thioredoxin fold']	['2-108']	1	1	trxA2-108	24	2.54322	2.54322	2.69621	0.0811064
P0AA25	trxA	[M].SDKIIHLTDDSFDTDVL.[K]	[2-18]	['cytosol', 'inner membrane']	Monomer	None	N	34622	11.807	0.678798	1	1	4.525	['Thioredoxin fold']	['2-108']	1	1	trxA2-108		3.90877	3.90877	0.973054	0.470983
P0AA25	trxA	[K].IIHLTDDSFDTDVLKADGA.[I]	A23	['cytosol', 'inner membrane']	Monomer	None	N	34622	11.807	0.678798	1	1	4.525	['Thioredoxin fold']	['2-108']	1	1	trxA2-108	22	9.7936	9.7936	2.52296	0.0775401
P0AA25	trxA	[K].MIAPILDEIADEY.[Q]	Y50	['cytosol', 'inner membrane']	Monomer	None	N	34622	11.807	0.678798	1	1	4.525	['Thioredoxin fold']	['2-108']	1	1	trxA2-108	49	9.86901	9.86901	1.08389	0.432842
P0AA25	trxA	[M].SDKIIHLTDDSFDTDVLKADGA.[I]	[2-23]	['cytosol', 'inner membrane']	Monomer	None	N	34622	11.807	0.678798	1	1	4.525	['Thioredoxin fold']	['2-108']	1	1	trxA2-108		10.1314	10.1314	2.05606	0.234225
P0AA25	trxA	[M].SDKIIHLTDDSFDTDVLKADGAIL.[V]	[2-25]	['cytosol', 'inner membrane']	Monomer	None	N	34622	11.807	0.678798	1	1	4.525	['Thioredoxin fold']	['2-108']	1	1	trxA2-108		11.3233	11.3233	1.46044	0.270174
P0AA25	trxA	[K].GQLKEFLDANLA.[-]	[98-109]	['cytosol', 'inner membrane']	Monomer	None	N	34622	11.807	0.678798	1	1	4.525	['Thioredoxin fold']	['2-108']	1	1	trxALNK		0.16225	0.16225	0.129365	0.143375
P0AA25	trxA	[K].EFLDANLA.[-]	[102-109]	['cytosol', 'inner membrane']	Monomer	None	N	34622	11.807	0.678798	1	1	4.525	['Thioredoxin fold']	['2-108']	1	1	trxALNK		0.822121	0.822121	1.2603	0.179462
P0A9P4	trxB	[R].LNGDNGEYTCDALIIATGASAR.[Y]	[97-118]	['cytosol']	['TrxB.2']	['FAD']	N	8599	34.623	0.494381	2	1	5.241	['FAD/NAD(P)-binding domain']	['2-315']	1	1	trxB2-315		-13.0592	-13.0592	1.93953	0
P0A9P4	trxB	[R].QAITSAGTGCMAALDAER.[Y]	[295-312]	['cytosol']	['TrxB.2']	['FAD']	N	8599	34.623	0.494381	2	1	5.241	['FAD/NAD(P)-binding domain']	['2-315']	1	1	trxB2-315		-11.3398	-11.3398	2.04081	0
P0A9P4	trxB	[L].FVAIGHSPNTAIFEGQLELENGYIK.[V]	F241	['cytosol']	['TrxB.2']	['FAD']	N	8599	34.623	0.494381	2	1	5.241	['FAD/NAD(P)-binding domain']	['2-315']	1	1	trxB2-315	240	-9.0893	-9.0893	1.54031	0
P0A9P4	trxB	[K].LLILGSGPAGYTAAVYAAR.[A]	[9-27]	['cytosol']	['TrxB.2']	['FAD']	N	8599	34.623	0.494381	2	1	5.241	['FAD/NAD(P)-binding domain']	['2-315']	1	1	trxB2-315		-3.69714	-3.69714	4.14812	0.48989
P0A9P4	trxB	[R].GVSACATCDGFFYR.[N]	[132-145]	['cytosol']	['TrxB.2']	['FAD']	N	8599	34.623	0.494381	2	1	5.241	['FAD/NAD(P)-binding domain']	['2-315']	1	1	trxB2-315		-3.11038	-3.11038	6.48923	0.460442
P0A9P4	trxB	[K].VQSGIHGNATQTSIPGVFAAGDVMDHIYR.[Q]	[266-294]	['cytosol']	['TrxB.2']	['FAD']	N	8599	34.623	0.494381	2	1	5.241	['FAD/NAD(P)-binding domain']	['2-315']	1	1	trxB2-315		-2.96296	-2.96296	3.94079	0.329811
P0A9P4	trxB	[K].VAVIGGGNTAVEEALYLSNIASEVHLIHR.[R]	[149-177]	['cytosol']	['TrxB.2']	['FAD']	N	8599	34.623	0.494381	2	1	5.241	['FAD/NAD(P)-binding domain']	['2-315']	1	1	trxB2-315		-2.23268	-2.23268	2.99953	0
P0A9P4	trxB	[Q].SGIHGNATQTSIPGVFAAGDVMDHIYR.[Q]	S268	['cytosol']	['TrxB.2']	['FAD']	N	8599	34.623	0.494381	2	1	5.241	['FAD/NAD(P)-binding domain']	['2-315']	1	1	trxB2-315	267	-1.60023	-1.60023	1.55639	0.168693
P0A9P4	trxB	[C].ATCDGFFYR.[N]	A137	['cytosol']	['TrxB.2']	['FAD']	N	8599	34.623	0.494381	2	1	5.241	['FAD/NAD(P)-binding domain']	['2-315']	1	1	trxB2-315	136	-1.33965	-1.33965	3.63167	0.101106
P0A9P4	trxB	[R].YLGLPSEEAFK.[G]	[119-129]	['cytosol']	['TrxB.2']	['FAD']	N	8599	34.623	0.494381	2	1	5.241	['FAD/NAD(P)-binding domain']	['2-315']	1	1	trxB2-315		-0.998322	-0.998322	1.74325	0.100679
P0A9P4	trxB	[R].TLEEVTGDQMGVTGVR.[L]	[207-222]	['cytosol']	['TrxB.2']	['FAD']	N	8599	34.623	0.494381	2	1	5.241	['FAD/NAD(P)-binding domain']	['2-315']	1	1	trxB2-315		-0.969656	-0.969656	2.19231	0.134138
P0A9P4	trxB	[K].GGQLTTTTEVENWPGDPNDLTGPLLMER.[M]	[41-68]	['cytosol']	['TrxB.2']	['FAD']	N	8599	34.623	0.494381	2	1	5.241	['FAD/NAD(P)-binding domain']	['2-315']	1	1	trxB2-315		-0.931446	-0.931446	3.87671	0.0332861
P0A9P4	trxB	[R].LRDTQNSDNIESLDVAGL.[F]	L240	['cytosol']	['TrxB.2']	['FAD']	N	8599	34.623	0.494381	2	1	5.241	['FAD/NAD(P)-binding domain']	['2-315']	1	1	trxB2-315	239	-0.90343	-0.90343	0.349657	0.249065
P0A9P4	trxB	[R].YLGLPSEEAFKGR.[G]	[119-131]	['cytosol']	['TrxB.2']	['FAD']	N	8599	34.623	0.494381	2	1	5.241	['FAD/NAD(P)-binding domain']	['2-315']	1	1	trxB2-315		-0.852216	-0.852216	0.336291	0.00590281
P0A9P4	trxB	[R].ANLQPVLITGMEK.[G]	[28-40]	['cytosol']	['TrxB.2']	['FAD']	N	8599	34.623	0.494381	2	1	5.241	['FAD/NAD(P)-binding domain']	['2-315']	1	1	trxB2-315		-0.758205	-0.758205	1.74563	0.103841
P0A9P4	trxB	[R].LMDKVENGNIILHTNR.[T]	[191-206]	['cytosol']	['TrxB.2']	['FAD']	N	8599	34.623	0.494381	2	1	5.241	['FAD/NAD(P)-binding domain']	['2-315']	1	1	trxB2-315		-0.669653	-0.669653	1.31475	0
P0A9P4	trxB	[R].LNGDNGEYTCDALIIAT.[G]	T113	['cytosol']	['TrxB.2']	['FAD']	N	8599	34.623	0.494381	2	1	5.241	['FAD/NAD(P)-binding domain']	['2-315']	1	1	trxB2-315	112	-0.0838854	-0.0838854	0.147403	0.179587
P0A9P4	trxB	[K].LLILGSGPAGYTAAVY.[A]	Y24	['cytosol']	['TrxB.2']	['FAD']	N	8599	34.623	0.494381	2	1	5.241	['FAD/NAD(P)-binding domain']	['2-315']	1	1	trxB2-315	23	0.00431795	0.00431795	0.0039631	0.183008
P0A9P4	trxB	[K].RLMDKVENGNIILHTNR.[T]	[190-206]	['cytosol']	['TrxB.2']	['FAD']	N	8599	34.623	0.494381	2	1	5.241	['FAD/NAD(P)-binding domain']	['2-315']	1	1	trxB2-315		0.0143009	0.0143009	0.0225226	0.0337527
P0A9P4	trxB	[N].IASEVHLIHR.[R]	I168	['cytosol']	['TrxB.2']	['FAD']	N	8599	34.623	0.494381	2	1	5.241	['FAD/NAD(P)-binding domain']	['2-315']	1	1	trxB2-315	167	0.211646	0.211646	0.38822	0.0999795
P0A9P4	trxB	[R].TLEEVTGDQMGVTG.[V]	G220	['cytosol']	['TrxB.2']	['FAD']	N	8599	34.623	0.494381	2	1	5.241	['FAD/NAD(P)-binding domain']	['2-315']	1	1	trxB2-315	219	0.242838	0.242838	0.713604	0.116648
P0A9P4	trxB	[K].VQSGIHGNATQTSIPGVF.[A]	F283	['cytosol']	['TrxB.2']	['FAD']	N	8599	34.623	0.494381	2	1	5.241	['FAD/NAD(P)-binding domain']	['2-315']	1	1	trxB2-315	282	0.53333	0.53333	0.864193	0.189951
P0A9P4	trxB	[K].FETEIIFDHINKVDLQNRPFR.[L]	[76-96]	['cytosol']	['TrxB.2']	['FAD']	N	8599	34.623	0.494381	2	1	5.241	['FAD/NAD(P)-binding domain']	['2-315']	1	1	trxB2-315		0.54061	0.54061	2.07715	0.0689528
P0A9P4	trxB	[R].DTQNSDNIESLDVAGLF.[V]	F241	['cytosol']	['TrxB.2']	['FAD']	N	8599	34.623	0.494381	2	1	5.241	['FAD/NAD(P)-binding domain']	['2-315']	1	1	trxB2-315	240	0.73257	0.73257	1.36027	0.139544
P0A9P4	trxB	[R].LRDTQNSDNIESLDVAGLF.[V]	F241	['cytosol']	['TrxB.2']	['FAD']	N	8599	34.623	0.494381	2	1	5.241	['FAD/NAD(P)-binding domain']	['2-315']	1	1	trxB2-315	240	0.752275	0.752275	1.1155	0.137329
P0A9P4	trxB	[F].VAIGHSPNTAIFEGQLELENGYIK.[V]	V242	['cytosol']	['TrxB.2']	['FAD']	N	8599	34.623	0.494381	2	1	5.241	['FAD/NAD(P)-binding domain']	['2-315']	1	1	trxB2-315	241	0.933576	0.933576	3.15774	0.023534
P0A9P4	trxB	[K].VAVIGGGNTAVEEALYLS.[N]	S166	['cytosol']	['TrxB.2']	['FAD']	N	8599	34.623	0.494381	2	1	5.241	['FAD/NAD(P)-binding domain']	['2-315']	1	1	trxB2-315	165	1.11247	1.11247	1.03528	0.268717
P0A9P4	trxB	[L].YLSNIASEVHLIHR.[R]	Y164	['cytosol']	['TrxB.2']	['FAD']	N	8599	34.623	0.494381	2	1	5.241	['FAD/NAD(P)-binding domain']	['2-315']	1	1	trxB2-315	163	1.18256	1.18256	0.313022	0.78095
P0A9P4	trxB	[R].LRDTQNSDNIESLDVA.[G]	A238	['cytosol']	['TrxB.2']	['FAD']	N	8599	34.623	0.494381	2	1	5.241	['FAD/NAD(P)-binding domain']	['2-315']	1	1	trxB2-315	237	1.40022	1.40022	1.51305	0.186138
P0A9P4	trxB	[R].LRDTQNSDNIESL.[D]	L235	['cytosol']	['TrxB.2']	['FAD']	N	8599	34.623	0.494381	2	1	5.241	['FAD/NAD(P)-binding domain']	['2-315']	1	1	trxB2-315	234	1.46168	1.46168	1.89256	0.132482
P0A9P4	trxB	[A].GDVMDHIYR.[Q]	G286	['cytosol']	['TrxB.2']	['FAD']	N	8599	34.623	0.494381	2	1	5.241	['FAD/NAD(P)-binding domain']	['2-315']	1	1	trxB2-315	285	1.46857	1.46857	1.39023	0.289992
P0A9P4	trxB	[L].SNIASEVHLIHRR.[D]	S166	['cytosol']	['TrxB.2']	['FAD']	N	8599	34.623	0.494381	2	1	5.241	['FAD/NAD(P)-binding domain']	['2-315']	1	1	trxB2-315	165	1.59104	1.59104	0.935047	0.35579
P0A9P4	trxB	[R].LNGDNGEYTCDAL.[I]	L109	['cytosol']	['TrxB.2']	['FAD']	N	8599	34.623	0.494381	2	1	5.241	['FAD/NAD(P)-binding domain']	['2-315']	1	1	trxB2-315	108	1.75452	1.75452	1.32	0.0317623
P0A9P4	trxB	[K].VAVIGGGNTAVEEALYL.[S]	L165	['cytosol']	['TrxB.2']	['FAD']	N	8599	34.623	0.494381	2	1	5.241	['FAD/NAD(P)-binding domain']	['2-315']	1	1	trxB2-315	164	1.86706	1.86706	0.896658	0.412944
P0A9P4	trxB	[R].ANLQPVLIT.[G]	T36	['cytosol']	['TrxB.2']	['FAD']	N	8599	34.623	0.494381	2	1	5.241	['FAD/NAD(P)-binding domain']	['2-315']	1	1	trxB2-315	35	1.86812	1.86812	1.55899	0.177141
P0A9P4	trxB	[L].GLPSEEAFK.[G]	G121	['cytosol']	['TrxB.2']	['FAD']	N	8599	34.623	0.494381	2	1	5.241	['FAD/NAD(P)-binding domain']	['2-315']	1	1	trxB2-315	120	2.03167	2.03167	2.61107	0.154402
P0A9P4	trxB	[F].ETEIIFDHINK.[V]	E77	['cytosol']	['TrxB.2']	['FAD']	N	8599	34.623	0.494381	2	1	5.241	['FAD/NAD(P)-binding domain']	['2-315']	1	1	trxB2-315	76	2.27662	2.27662	2.64534	0.113064
P0A9P4	trxB	[F].AAGDVMDHIYR.[Q]	A284	['cytosol']	['TrxB.2']	['FAD']	N	8599	34.623	0.494381	2	1	5.241	['FAD/NAD(P)-binding domain']	['2-315']	1	1	trxB2-315	283	3.04751	3.04751	2.4949	0.162681
P0A9P4	trxB	[K].VAVIGGGNTAVEEALY.[L]	Y164	['cytosol']	['TrxB.2']	['FAD']	N	8599	34.623	0.494381	2	1	5.241	['FAD/NAD(P)-binding domain']	['2-315']	1	1	trxB2-315	163	5.18804	5.18804	0.887729	0.549962
P0A9P4	trxB	[F].EGQLELENGYIK.[V]	E254	['cytosol']	['TrxB.2']	['FAD']	N	8599	34.623	0.494381	2	1	5.241	['FAD/NAD(P)-binding domain']	['2-315']	1	1	trxB2-315	253	10.1638	10.1638	1.09636	0.425935
P0A9P4	trxB	[F].ETEIIFDHINKVDLQNRPFR.[L]	E77	['cytosol']	['TrxB.2']	['FAD']	N	8599	34.623	0.494381	2	1	5.241	['FAD/NAD(P)-binding domain']	['2-315']	1	1	trxB2-315	76	10.1789	10.1789	2.23235	0.108613
P0A9P4	trxB	[Y].LSNIASEVHLIHR.[R]	L165	['cytosol']	['TrxB.2']	['FAD']	N	8599	34.623	0.494381	2	1	5.241	['FAD/NAD(P)-binding domain']	['2-315']	1	1	trxB2-315	164	10.739	10.739	0.998841	0.484795
P0A9P4	trxB	[N].LQPVLITGMEK.[G]	L30	['cytosol']	['TrxB.2']	['FAD']	N	8599	34.623	0.494381	2	1	5.241	['FAD/NAD(P)-binding domain']	['2-315']	1	1	trxB2-315	29	11.1966	11.1966	1.41452	0.285692
P0A9P4	trxB	[Y].LGLPSEEAFK.[G]	L120	['cytosol']	['TrxB.2']	['FAD']	N	8599	34.623	0.494381	2	1	5.241	['FAD/NAD(P)-binding domain']	['2-315']	1	1	trxB2-315	119	11.414	11.414	1.04751	0.454393
P0A9P4	trxB	[R].YLDGLADAK.[-]	[313-321]	['cytosol']	['TrxB.2']	['FAD']	N	8599	34.623	0.494381	2	1	5.241	['FAD/NAD(P)-binding domain']	['2-315']	1	1	trxBLNK		-0.228808	-0.228808	2.49682	0.0328807
P0AGG4	trxC	[K].VNTEAERELSSR.[F]	[90-101]	['cytosol']	Monomer	None	N	1704	15.555	0.0440138	1	1	4.873	['Thioredoxin fold']	['24-138']	1	1	trxC24-138		-0.212312	-0.212312	0.125243	0.368072
P0AGG4	trxC	[K].APFDSWLNESL.[-]	[129-139]	['cytosol']	Monomer	None	N	1704	15.555	0.0440138	1	1	4.873	['Thioredoxin fold']	['24-138']	1	1	trxCLNK		0.165827	0.165827	0.335613	0.163985
P76256	tsaB	[K].ESGLVLR.[D]	[176-182]	['cytosol']	['TsaB.', 'TsaD.']	['Zn2+']	Y	1862	25.181	0.0778577	2	2	4.863	['Ribonuclease H-like motif', 'Ribonuclease H-like motif']	['108-217', '3-106']	2	1	tsaB108-217		-1.20296	-1.20296	0.738395	0.538116
P76256	tsaB	[R].DGEVLLPAAEDMLPIACQ.[M]	Q200	['cytosol']	['TsaB.', 'TsaD.']	['Zn2+']	Y	1862	25.181	0.0778577	2	2	4.863	['Ribonuclease H-like motif', 'Ribonuclease H-like motif']	['108-217', '3-106']	2	1	tsaB108-217	93	1.62122	1.62122	1.90401	0.0161763
P76256	tsaB	[R].DGEVLLPAAEDMLPIAC.[Q]	C199	['cytosol']	['TsaB.', 'TsaD.']	['Zn2+']	Y	1862	25.181	0.0778577	2	2	4.863	['Ribonuclease H-like motif', 'Ribonuclease H-like motif']	['108-217', '3-106']	2	1	tsaB108-217	92	7.9706	7.9706	1.36797	0.30138
P76256	tsaB	[R].GPGSFTGVR.[I]	[64-72]	['cytosol']	['TsaB.', 'TsaD.']	['Zn2+']	Y	1862	25.181	0.0778577	2	2	4.863	['Ribonuclease H-like motif', 'Ribonuclease H-like motif']	['108-217', '3-106']	2	1	tsaB3-106		-1.06859	-1.06859	0.542261	0.6171
P76256	tsaB	[K].TVAVEHAEPVYL.[R]	L218	['cytosol']	['TsaB.', 'TsaD.']	['Zn2+']	Y	1862	25.181	0.0778577	2	2	4.863	['Ribonuclease H-like motif', 'Ribonuclease H-like motif']	['108-217', '3-106']	2	1	tsaBLNK		0.3517	0.3517	0.445985	0.250599
P76256	tsaB	[K].TVAVEHAEPVYLR.[N]	[207-219]	['cytosol']	['TsaB.', 'TsaD.']	['Zn2+']	Y	1862	25.181	0.0778577	2	2	4.863	['Ribonuclease H-like motif', 'Ribonuclease H-like motif']	['108-217', '3-106']	2	1	tsaBLNK		0.434648	0.434648	0.106365	0.372805
P45748	tsaC	[R].WPGPVTFVFPAPATTPR.[W]	[89-105]	['cytosol']	Monomer	None	Y	2394	20.768	0.0825597	1	1	4.802	['YrdC/RibB']	['4-187']	1	1	tsaC4-187		-10.9101	-10.9101	2.69067	0
P45748	tsaC	[R].WLTGRFDSLAVR.[V]	[106-117]	['cytosol']	Monomer	None	Y	2394	20.768	0.0825597	1	1	4.802	['YrdC/RibB']	['4-187']	1	1	tsaC4-187		-2.19472	-2.19472	1.81448	0.174099
P45748	tsaC	[R].VIAYPTEAVFGVGCDPDSETAVMR.[L]	[22-45]	['cytosol']	Monomer	None	Y	2394	20.768	0.0825597	1	1	4.802	['YrdC/RibB']	['4-187']	1	1	tsaC4-187		-1.16395	-1.16395	1.55227	0.473396
P45748	tsaC	[R].VTDHPLVVAL.[C]	L127	['cytosol']	Monomer	None	Y	2394	20.768	0.0825597	1	1	4.802	['YrdC/RibB']	['4-187']	1	1	tsaC4-187	124	-1.0293	-1.0293	1.686	0.0958089
P45748	tsaC	[R].AQFGAAFPVVPGETGGR.[L]	[156-172]	['cytosol']	Monomer	None	Y	2394	20.768	0.0825597	1	1	4.802	['YrdC/RibB']	['4-187']	1	1	tsaC4-187		-0.664735	-0.664735	2.38273	0.0978483
P45748	tsaC	[R].VTDHPLVVALC.[Q]	C128	['cytosol']	Monomer	None	Y	2394	20.768	0.0825597	1	1	4.802	['YrdC/RibB']	['4-187']	1	1	tsaC4-187	125	0.356887	0.356887	0.703451	0.159871
P45748	tsaC	[Q].FGAAFPVVPGETGGR.[L]	F158	['cytosol']	Monomer	None	Y	2394	20.768	0.0825597	1	1	4.802	['YrdC/RibB']	['4-187']	1	1	tsaC4-187	155	0.743916	0.743916	1.69106	0.113539
P45748	tsaC	[A].AIDVLNEER.[V]	A13	['cytosol']	Monomer	None	Y	2394	20.768	0.0825597	1	1	4.802	['YrdC/RibB']	['4-187']	1	1	tsaC4-187	10	1.00485	1.00485	4.04283	0.0493781
P45748	tsaC	[R].DALTGELF.[R]	F187	['cytosol']	Monomer	None	Y	2394	20.768	0.0825597	1	1	4.802	['YrdC/RibB']	['4-187']	1	1	tsaC4-187	184	1.77431	1.77431	1.1479	0.312107
P45748	tsaC	[F].VFPAPATTPR.[W]	V96	['cytosol']	Monomer	None	Y	2394	20.768	0.0825597	1	1	4.802	['YrdC/RibB']	['4-187']	1	1	tsaC4-187	93	2.52852	2.52852	6.57313	0.0327814
P45748	tsaC	[R].VIAYPTEAVF.[G]	F31	['cytosol']	Monomer	None	Y	2394	20.768	0.0825597	1	1	4.802	['YrdC/RibB']	['4-187']	1	1	tsaC4-187	28	5.10406	5.10406	1.31865	0.313729
P45748	tsaC	[Y].IDDTMLTDVQR.[E]	I72	['cytosol']	Monomer	None	Y	2394	20.768	0.0825597	1	1	4.802	['YrdC/RibB']	['4-187']	1	1	tsaC4-187	69	6.49285	6.49285	1.2453	0.418331
P45748	tsaC	[R].DALTGELFR.[Q]	[180-188]	['cytosol']	Monomer	None	Y	2394	20.768	0.0825597	1	1	4.802	['YrdC/RibB']	['4-187']	1	1	tsaCLNK		-1.12285	-1.12285	1.68305	0.406315
P45748	tsaC	[R].LNPSEIRDALTGELFR.[Q]	[173-188]	['cytosol']	Monomer	None	Y	2394	20.768	0.0825597	1	1	4.802	['YrdC/RibB']	['4-187']	1	1	tsaCLNK		-0.786778	-0.786778	0.280589	0.295021
P05852	tsaD	[K].LLGLDYPGGPLLSK.[M]	[172-185]	['cytosol']	['TsaB.', 'TsaD.']	None	Y	1968	36.008	0.117672	2	2	6.021	['Ribonuclease H-like motif']	['1-309']	1	1	tsaD1-309		-0.295673	-0.295673	0.0575814	0.32338
P05852	tsaD	[L].GLDYPGGPLLSK.[M]	G174	['cytosol']	['TsaB.', 'TsaD.']	None	Y	1968	36.008	0.117672	2	2	6.021	['Ribonuclease H-like motif']	['1-309']	1	1	tsaD1-309	174	0.29734	0.29734	0.247706	0.259787
P05852	tsaD	[Y].ELLGESIDDAAGEAFDKTAK.[L]	E152	['cytosol']	['TsaB.', 'TsaD.']	None	Y	1968	36.008	0.117672	2	2	6.021	['Ribonuclease H-like motif']	['1-309']	1	1	tsaD1-309	152	0.402528	0.402528	0.207068	0.561621
P05852	tsaD	[Y].ELLGESIDDAAGEAFDK.[T]	E152	['cytosol']	['TsaB.', 'TsaD.']	None	Y	1968	36.008	0.117672	2	2	6.021	['Ribonuclease H-like motif']	['1-309']	1	1	tsaD1-309	152	9.2186	9.2186	1.45626	0.271196
P0AF67	tsaE	[R].VIPLPDEQATLDLGER.[V]	[5-20]	['cytosol']	['TsaE.', 'TsaB.', 'TsaD.']	None	Y	900	16.853	0.0251866	3	3	4.343	['P-loop containing nucleoside triphosphate hydrolases']	['29-131']	1	1	tsaELNK		0.592472	0.592472	0.157909	0.960106
P0A6P1	tsf	[K].TVGQLLK.[E]	[241-247]	['cytosol']	Monomer	None	Y	95122	30.423	4.80543	1	1	5.098	['EF-Ts domain-like', 'EF-Ts domain-like', 'RuvA C-terminal domain-like']	['142-281', '56-139', '4-54']	3	2	tsf142-281		-1.92237	-1.92237	2.35734	0.529603
P0A6P1	tsf	[R].FEVGEGIEKVETDFAAE.[V]	E275	['cytosol']	Monomer	None	Y	95122	30.423	4.80543	1	1	5.098	['EF-Ts domain-like', 'EF-Ts domain-like', 'RuvA C-terminal domain-like']	['142-281', '56-139', '4-54']	3	2	tsf142-281	134	-0.432723	-0.432723	0.160489	1.01021
P0A6P1	tsf	[R].IGVLVAAK.[G]	[152-159]	['cytosol']	Monomer	None	Y	95122	30.423	4.80543	1	1	5.098	['EF-Ts domain-like', 'EF-Ts domain-like', 'RuvA C-terminal domain-like']	['142-281', '56-139', '4-54']	3	2	tsf142-281		-0.32069	-0.32069	0.17979	0.469877
P0A6P1	tsf	[K].EHNAEVTGFIR.[F]	[248-258]	['cytosol']	Monomer	None	Y	95122	30.423	4.80543	1	1	5.098	['EF-Ts domain-like', 'EF-Ts domain-like', 'RuvA C-terminal domain-like']	['142-281', '56-139', '4-54']	3	2	tsf142-281		-0.28022	-0.28022	0.0723813	0.43878
P0A6P1	tsf	[K].TVGQLLKEHNAEVTGFIR.[F]	[241-258]	['cytosol']	Monomer	None	Y	95122	30.423	4.80543	1	1	5.098	['EF-Ts domain-like', 'EF-Ts domain-like', 'RuvA C-terminal domain-like']	['142-281', '56-139', '4-54']	3	2	tsf142-281		-0.237339	-0.237339	0.500673	0.276919
P0A6P1	tsf	[R].FEVGEGIEKVETDFAAEV.[A]	V276	['cytosol']	Monomer	None	Y	95122	30.423	4.80543	1	1	5.098	['EF-Ts domain-like', 'EF-Ts domain-like', 'RuvA C-terminal domain-like']	['142-281', '56-139', '4-54']	3	2	tsf142-281	135	0.0975212	0.0975212	0.0719793	0.350144
P0A6P1	tsf	[L].GSYQHGAR.[I]	G144	['cytosol']	Monomer	None	Y	95122	30.423	4.80543	1	1	5.098	['EF-Ts domain-like', 'EF-Ts domain-like', 'RuvA C-terminal domain-like']	['142-281', '56-139', '4-54']	3	2	tsf142-281	3	0.25783	0.25783	0.259019	0.231017
P0A6P1	tsf	[V].LGSYQHGAR.[I]	L143	['cytosol']	Monomer	None	Y	95122	30.423	4.80543	1	1	5.098	['EF-Ts domain-like', 'EF-Ts domain-like', 'RuvA C-terminal domain-like']	['142-281', '56-139', '4-54']	3	2	tsf142-281	2	0.319433	0.319433	0.772223	0.123965
P0A6P1	tsf	[R].FEVGEGIEKVETDFAAEVA.[A]	A277	['cytosol']	Monomer	None	Y	95122	30.423	4.80543	1	1	5.098	['EF-Ts domain-like', 'EF-Ts domain-like', 'RuvA C-terminal domain-like']	['142-281', '56-139', '4-54']	3	2	tsf142-281	136	0.387803	0.387803	0.0804019	0.708989
P0A6P1	tsf	[V].AASKPEFIKPEDVSAEVVEK.[E]	A174	['cytosol']	Monomer	None	Y	95122	30.423	4.80543	1	1	5.098	['EF-Ts domain-like', 'EF-Ts domain-like', 'RuvA C-terminal domain-like']	['142-281', '56-139', '4-54']	3	2	tsf142-281	33	0.447005	0.447005	0.256189	0.233817
P0A6P1	tsf	[F].IKPEDVSAEVVEK.[E]	I181	['cytosol']	Monomer	None	Y	95122	30.423	4.80543	1	1	5.098	['EF-Ts domain-like', 'EF-Ts domain-like', 'RuvA C-terminal domain-like']	['142-281', '56-139', '4-54']	3	2	tsf142-281	40	0.586064	0.586064	0.42494	0.359477
P0A6P1	tsf	[R].FEVGEGIEK.[V]	[259-267]	['cytosol']	Monomer	None	Y	95122	30.423	4.80543	1	1	5.098	['EF-Ts domain-like', 'EF-Ts domain-like', 'RuvA C-terminal domain-like']	['142-281', '56-139', '4-54']	3	2	tsf142-281		0.638852	0.638852	0.397656	0.473523
P0A6P1	tsf	[K].EYQVQLDIAMQSGKPK.[E]	[194-209]	['cytosol']	Monomer	None	Y	95122	30.423	4.80543	1	1	5.098	['EF-Ts domain-like', 'EF-Ts domain-like', 'RuvA C-terminal domain-like']	['142-281', '56-139', '4-54']	3	2	tsf142-281		0.653059	0.653059	0.357346	0.423194
P0A6P1	tsf	[T].GQPFVMEPSK.[T]	G231	['cytosol']	Monomer	None	Y	95122	30.423	4.80543	1	1	5.098	['EF-Ts domain-like', 'EF-Ts domain-like', 'RuvA C-terminal domain-like']	['142-281', '56-139', '4-54']	3	2	tsf142-281	90	0.807748	0.807748	0.152546	0.854207
P0A6P1	tsf	[R].FEVGEGIEKVETDFA.[A]	A273	['cytosol']	Monomer	None	Y	95122	30.423	4.80543	1	1	5.098	['EF-Ts domain-like', 'EF-Ts domain-like', 'RuvA C-terminal domain-like']	['142-281', '56-139', '4-54']	3	2	tsf142-281	132	0.810256	0.810256	0.417389	0.503241
P0A6P1	tsf	[K].EHNAEVTGFIRF.[E]	F259	['cytosol']	Monomer	None	Y	95122	30.423	4.80543	1	1	5.098	['EF-Ts domain-like', 'EF-Ts domain-like', 'RuvA C-terminal domain-like']	['142-281', '56-139', '4-54']	3	2	tsf142-281	118	0.853053	0.853053	0.816778	0.203143
P0A6P1	tsf	[R].FEVGEGIEKVETDF.[A]	F272	['cytosol']	Monomer	None	Y	95122	30.423	4.80543	1	1	5.098	['EF-Ts domain-like', 'EF-Ts domain-like', 'RuvA C-terminal domain-like']	['142-281', '56-139', '4-54']	3	2	tsf142-281	131	0.903477	0.903477	0.716439	0.315702
P0A6P1	tsf	[K].HIAMHVAASKPEFIKPEDVSAEVVEKEYQVQ.[L]	Q198	['cytosol']	Monomer	None	Y	95122	30.423	4.80543	1	1	5.098	['EF-Ts domain-like', 'EF-Ts domain-like', 'RuvA C-terminal domain-like']	['142-281', '56-139', '4-54']	3	2	tsf142-281	57	1.18885	1.18885	1.05767	0.0945223
P0A6P1	tsf	[K].TVGQLLKEHNAEVT.[G]	T254	['cytosol']	Monomer	None	Y	95122	30.423	4.80543	1	1	5.098	['EF-Ts domain-like', 'EF-Ts domain-like', 'RuvA C-terminal domain-like']	['142-281', '56-139', '4-54']	3	2	tsf142-281	113	1.30249	1.30249	1.7243	0.113612
P0A6P1	tsf	[K].HIAMHVAASKPEFIKPEDVSAEVVEK.[E]	[168-193]	['cytosol']	Monomer	None	Y	95122	30.423	4.80543	1	1	5.098	['EF-Ts domain-like', 'EF-Ts domain-like', 'RuvA C-terminal domain-like']	['142-281', '56-139', '4-54']	3	2	tsf142-281		1.31699	1.31699	0.653373	0.393164
P0A6P1	tsf	[A].MHVAASKPEFIKPEDVSAEVVEK.[E]	M171	['cytosol']	Monomer	None	Y	95122	30.423	4.80543	1	1	5.098	['EF-Ts domain-like', 'EF-Ts domain-like', 'RuvA C-terminal domain-like']	['142-281', '56-139', '4-54']	3	2	tsf142-281	30	1.43829	1.43829	1.9738	0.147847
P0A6P1	tsf	[M].HVAASKPEFIKPEDVSAEVVEK.[E]	H172	['cytosol']	Monomer	None	Y	95122	30.423	4.80543	1	1	5.098	['EF-Ts domain-like', 'EF-Ts domain-like', 'RuvA C-terminal domain-like']	['142-281', '56-139', '4-54']	3	2	tsf142-281	31	1.49836	1.49836	3.43342	0.113455
P0A6P1	tsf	[L].KEHNAEVTGFIR.[F]	K247	['cytosol']	Monomer	None	Y	95122	30.423	4.80543	1	1	5.098	['EF-Ts domain-like', 'EF-Ts domain-like', 'RuvA C-terminal domain-like']	['142-281', '56-139', '4-54']	3	2	tsf142-281	106	1.51521	1.51521	3.91646	0.0822894
P0A6P1	tsf	[R].VAALEGDVLGSY.[Q]	Y146	['cytosol']	Monomer	None	Y	95122	30.423	4.80543	1	1	5.098	['EF-Ts domain-like', 'EF-Ts domain-like', 'RuvA C-terminal domain-like']	['142-281', '56-139', '4-54']	3	2	tsf142-281	5	1.75577	1.75577	4.42673	0.0105933
P0A6P1	tsf	[K].TVGQLLKEHNAEVTGF.[I]	F256	['cytosol']	Monomer	None	Y	95122	30.423	4.80543	1	1	5.098	['EF-Ts domain-like', 'EF-Ts domain-like', 'RuvA C-terminal domain-like']	['142-281', '56-139', '4-54']	3	2	tsf142-281	115	1.89247	1.89247	2.38162	0.0747315
P0A6P1	tsf	[F].IRFEVGEGIEK.[V]	I257	['cytosol']	Monomer	None	Y	95122	30.423	4.80543	1	1	5.098	['EF-Ts domain-like', 'EF-Ts domain-like', 'RuvA C-terminal domain-like']	['142-281', '56-139', '4-54']	3	2	tsf142-281	116	1.92073	1.92073	4.61019	0.091585
P0A6P1	tsf	[A].ASKPEFIKPEDVSAEVVEK.[E]	A175	['cytosol']	Monomer	None	Y	95122	30.423	4.80543	1	1	5.098	['EF-Ts domain-like', 'EF-Ts domain-like', 'RuvA C-terminal domain-like']	['142-281', '56-139', '4-54']	3	2	tsf142-281	34	1.93576	1.93576	3.47507	0.0774368
P0A6P1	tsf	[R].FEVGEGIEKVETDFAAEVAAMSK.[Q]	[259-281]	['cytosol']	Monomer	None	Y	95122	30.423	4.80543	1	1	5.098	['EF-Ts domain-like', 'EF-Ts domain-like', 'RuvA C-terminal domain-like']	['142-281', '56-139', '4-54']	3	2	tsf142-281		1.97103	1.97103	0.321428	1.21277
P0A6P1	tsf	[H].VAASKPEFIKPEDVSAEVVEK.[E]	V173	['cytosol']	Monomer	None	Y	95122	30.423	4.80543	1	1	5.098	['EF-Ts domain-like', 'EF-Ts domain-like', 'RuvA C-terminal domain-like']	['142-281', '56-139', '4-54']	3	2	tsf142-281	32	1.98218	1.98218	2.83642	0.135123
P0A6P1	tsf	[A].SKPEFIKPEDVSAEVVEK.[E]	S176	['cytosol']	Monomer	None	Y	95122	30.423	4.80543	1	1	5.098	['EF-Ts domain-like', 'EF-Ts domain-like', 'RuvA C-terminal domain-like']	['142-281', '56-139', '4-54']	3	2	tsf142-281	35	2.12829	2.12829	1.80916	0.142876
P0A6P1	tsf	[K].EHNAEVTGF.[I]	F256	['cytosol']	Monomer	None	Y	95122	30.423	4.80543	1	1	5.098	['EF-Ts domain-like', 'EF-Ts domain-like', 'RuvA C-terminal domain-like']	['142-281', '56-139', '4-54']	3	2	tsf142-281	115	2.23984	2.23984	1.91036	0.135193
P0A6P1	tsf	[R].RVAALEGDVLGSY.[Q]	Y146	['cytosol']	Monomer	None	Y	95122	30.423	4.80543	1	1	5.098	['EF-Ts domain-like', 'EF-Ts domain-like', 'RuvA C-terminal domain-like']	['142-281', '56-139', '4-54']	3	2	tsf142-281	5	2.41874	2.41874	1.6228	0.184607
P0A6P1	tsf	[Q].LDIAMQSGKPK.[E]	L199	['cytosol']	Monomer	None	Y	95122	30.423	4.80543	1	1	5.098	['EF-Ts domain-like', 'EF-Ts domain-like', 'RuvA C-terminal domain-like']	['142-281', '56-139', '4-54']	3	2	tsf142-281	58	2.45826	2.45826	6.93389	0.057305
P0A6P1	tsf	[K].KFTGEVSLT.[G]	T230	['cytosol']	Monomer	None	Y	95122	30.423	4.80543	1	1	5.098	['EF-Ts domain-like', 'EF-Ts domain-like', 'RuvA C-terminal domain-like']	['142-281', '56-139', '4-54']	3	2	tsf142-281	89	2.64916	2.64916	2.80147	0.0879993
P0A6P1	tsf	[K].KFTGEVSLTGQPF.[V]	F234	['cytosol']	Monomer	None	Y	95122	30.423	4.80543	1	1	5.098	['EF-Ts domain-like', 'EF-Ts domain-like', 'RuvA C-terminal domain-like']	['142-281', '56-139', '4-54']	3	2	tsf142-281	93	4.11047	4.11047	1.95141	0.143196
P0A6P1	tsf	[K].FTGEVSLTGQPF.[V]	F234	['cytosol']	Monomer	None	Y	95122	30.423	4.80543	1	1	5.098	['EF-Ts domain-like', 'EF-Ts domain-like', 'RuvA C-terminal domain-like']	['142-281', '56-139', '4-54']	3	2	tsf142-281	93	4.21235	4.21235	2.17901	0.110671
P0A6P1	tsf	[A].ASKPEFIKPEDVSAEVVEKEYQVQLDIAMQSGKPK.[E]	A175	['cytosol']	Monomer	None	Y	95122	30.423	4.80543	1	1	5.098	['EF-Ts domain-like', 'EF-Ts domain-like', 'RuvA C-terminal domain-like']	['142-281', '56-139', '4-54']	3	2	tsf142-281	34	5.54466	5.54466	0.762874	0.219524
P0A6P1	tsf	[L].DIAMQSGKPK.[E]	D200	['cytosol']	Monomer	None	Y	95122	30.423	4.80543	1	1	5.098	['EF-Ts domain-like', 'EF-Ts domain-like', 'RuvA C-terminal domain-like']	['142-281', '56-139', '4-54']	3	2	tsf142-281	59	10.9602	10.9602	2.95562	0.0470813
P0A6P1	tsf	[F].VMEPSKTVGQLLK.[E]	V235	['cytosol']	Monomer	None	Y	95122	30.423	4.80543	1	1	5.098	['EF-Ts domain-like', 'EF-Ts domain-like', 'RuvA C-terminal domain-like']	['142-281', '56-139', '4-54']	3	2	tsf142-281	94	13.1632	13.1632	1.49128	0.384993
P0A6P1	tsf	[A].GNVAADGVIK.[T]	G54	['cytosol']	Monomer	None	Y	95122	30.423	4.80543	1	1	5.098	['EF-Ts domain-like', 'EF-Ts domain-like', 'RuvA C-terminal domain-like']	['142-281', '56-139', '4-54']	3	2	tsf4-54	51	-7.92523	-7.92523	1.7917	0
P0A6P1	tsf	[K].KALTEANGDIELAIENMRK.[S]	[25-43]	['cytosol']	Monomer	None	Y	95122	30.423	4.80543	1	1	5.098	['EF-Ts domain-like', 'EF-Ts domain-like', 'RuvA C-terminal domain-like']	['142-281', '56-139', '4-54']	3	2	tsf4-54		1.39709	1.39709	0.969106	0.315096
P0A6P1	tsf	[K].ALTEANGDIELAIENMR.[K]	[26-42]	['cytosol']	Monomer	None	Y	95122	30.423	4.80543	1	1	5.098	['EF-Ts domain-like', 'EF-Ts domain-like', 'RuvA C-terminal domain-like']	['142-281', '56-139', '4-54']	3	2	tsf4-54		2.17226	2.17226	9.06905	0.0738201
P0A6P1	tsf	[K].ALTEANGDIELAIENMRK.[S]	[26-43]	['cytosol']	Monomer	None	Y	95122	30.423	4.80543	1	1	5.098	['EF-Ts domain-like', 'EF-Ts domain-like', 'RuvA C-terminal domain-like']	['142-281', '56-139', '4-54']	3	2	tsf4-54		6.18235	6.18235	3.24002	0.0619973
P0A6P1	tsf	[K].VLDAAVAGK.[I]	[96-104]	['cytosol']	Monomer	None	Y	95122	30.423	4.80543	1	1	5.098	['EF-Ts domain-like', 'EF-Ts domain-like', 'RuvA C-terminal domain-like']	['142-281', '56-139', '4-54']	3	2	tsf56-139		-7.47233	-7.47233	0.458648	0.253939
P0A6P1	tsf	[K].ITDVEVLKAQFEEERVALVAK.[I]	[105-125]	['cytosol']	Monomer	None	Y	95122	30.423	4.80543	1	1	5.098	['EF-Ts domain-like', 'EF-Ts domain-like', 'RuvA C-terminal domain-like']	['142-281', '56-139', '4-54']	3	2	tsf56-139		-1.40382	-1.40382	0.314106	0.244472
P0A6P1	tsf	[K].DAGFQAFADKVLDAAVAGK.[I]	[86-104]	['cytosol']	Monomer	None	Y	95122	30.423	4.80543	1	1	5.098	['EF-Ts domain-like', 'EF-Ts domain-like', 'RuvA C-terminal domain-like']	['142-281', '56-139', '4-54']	3	2	tsf56-139		-0.605836	-0.605836	0.460789	0.399998
P0A6P1	tsf	[K].ITDVEVLKAQFEEER.[V]	[105-119]	['cytosol']	Monomer	None	Y	95122	30.423	4.80543	1	1	5.098	['EF-Ts domain-like', 'EF-Ts domain-like', 'RuvA C-terminal domain-like']	['142-281', '56-139', '4-54']	3	2	tsf56-139		-0.43301	-0.43301	0.241669	0.273768
P0A6P1	tsf	[K].AQFEEERVALVAK.[I]	[113-125]	['cytosol']	Monomer	None	Y	95122	30.423	4.80543	1	1	5.098	['EF-Ts domain-like', 'EF-Ts domain-like', 'RuvA C-terminal domain-like']	['142-281', '56-139', '4-54']	3	2	tsf56-139		-0.353525	-0.353525	0.0802007	0.266423
P0A6P1	tsf	[K].DAGFQAFADK.[V]	[86-95]	['cytosol']	Monomer	None	Y	95122	30.423	4.80543	1	1	5.098	['EF-Ts domain-like', 'EF-Ts domain-like', 'RuvA C-terminal domain-like']	['142-281', '56-139', '4-54']	3	2	tsf56-139		-0.320876	-0.320876	0.101358	0.647255
P0A6P1	tsf	[K].ITDVEVLK.[A]	[105-112]	['cytosol']	Monomer	None	Y	95122	30.423	4.80543	1	1	5.098	['EF-Ts domain-like', 'EF-Ts domain-like', 'RuvA C-terminal domain-like']	['142-281', '56-139', '4-54']	3	2	tsf56-139		0.271422	0.271422	0.151508	0.361301
P0A6P1	tsf	[A].GFQAFADKVLDAAVAGK.[I]	G88	['cytosol']	Monomer	None	Y	95122	30.423	4.80543	1	1	5.098	['EF-Ts domain-like', 'EF-Ts domain-like', 'RuvA C-terminal domain-like']	['142-281', '56-139', '4-54']	3	2	tsf56-139	33	0.409682	0.409682	0.301165	0.338292
P0A6P1	tsf	[K].IGENINIR.[R]	[126-133]	['cytosol']	Monomer	None	Y	95122	30.423	4.80543	1	1	5.098	['EF-Ts domain-like', 'EF-Ts domain-like', 'RuvA C-terminal domain-like']	['142-281', '56-139', '4-54']	3	2	tsf56-139		0.530265	0.530265	0.776661	0.2273
P0A6P1	tsf	[K].ITDVEVLKAQ.[F]	Q114	['cytosol']	Monomer	None	Y	95122	30.423	4.80543	1	1	5.098	['EF-Ts domain-like', 'EF-Ts domain-like', 'RuvA C-terminal domain-like']	['142-281', '56-139', '4-54']	3	2	tsf56-139	59	0.591987	0.591987	2.45524	0.0576674
P0A6P1	tsf	[A].DKVLDAAVAGK.[I]	D94	['cytosol']	Monomer	None	Y	95122	30.423	4.80543	1	1	5.098	['EF-Ts domain-like', 'EF-Ts domain-like', 'RuvA C-terminal domain-like']	['142-281', '56-139', '4-54']	3	2	tsf56-139	39	0.61922	0.61922	0.899028	0.200729
P0A6P1	tsf	[K].DAGFQAFADKVLDAAVA.[G]	A102	['cytosol']	Monomer	None	Y	95122	30.423	4.80543	1	1	5.098	['EF-Ts domain-like', 'EF-Ts domain-like', 'RuvA C-terminal domain-like']	['142-281', '56-139', '4-54']	3	2	tsf56-139	47	0.64494	0.64494	0.641461	0.301543
P0A6P1	tsf	[K].DAGFQAFADKVLDAA.[V]	A100	['cytosol']	Monomer	None	Y	95122	30.423	4.80543	1	1	5.098	['EF-Ts domain-like', 'EF-Ts domain-like', 'RuvA C-terminal domain-like']	['142-281', '56-139', '4-54']	3	2	tsf56-139	45	0.69916	0.69916	0.855632	0.242423
P0A6P1	tsf	[K].DAGFQAFADKVLDA.[A]	A99	['cytosol']	Monomer	None	Y	95122	30.423	4.80543	1	1	5.098	['EF-Ts domain-like', 'EF-Ts domain-like', 'RuvA C-terminal domain-like']	['142-281', '56-139', '4-54']	3	2	tsf56-139	44	0.729357	0.729357	0.853266	0.250031
P0A6P1	tsf	[A].GFQAFADK.[V]	G88	['cytosol']	Monomer	None	Y	95122	30.423	4.80543	1	1	5.098	['EF-Ts domain-like', 'EF-Ts domain-like', 'RuvA C-terminal domain-like']	['142-281', '56-139', '4-54']	3	2	tsf56-139	33	0.896043	0.896043	1.09311	0.255862
P0A6P1	tsf	[L].EGDVLGSYQHGAR.[I]	E139	['cytosol']	Monomer	None	Y	95122	30.423	4.80543	1	1	5.098	['EF-Ts domain-like', 'EF-Ts domain-like', 'RuvA C-terminal domain-like']	['142-281', '56-139', '4-54']	3	2	tsf56-139	84	0.949792	0.949792	2.66818	0.0436581
P0A6P1	tsf	[A].FADKVLDAAVAGK.[I]	F92	['cytosol']	Monomer	None	Y	95122	30.423	4.80543	1	1	5.098	['EF-Ts domain-like', 'EF-Ts domain-like', 'RuvA C-terminal domain-like']	['142-281', '56-139', '4-54']	3	2	tsf56-139	37	1.0745	1.0745	2.08841	0.0409467
P0A6P1	tsf	[K].IDGNYGIILEVN.[C]	N77	['cytosol']	Monomer	None	Y	95122	30.423	4.80543	1	1	5.098	['EF-Ts domain-like', 'EF-Ts domain-like', 'RuvA C-terminal domain-like']	['142-281', '56-139', '4-54']	3	2	tsf56-139	22	1.20406	1.20406	1.46557	0.196564
P0A6P1	tsf	[K].ITDVEVLKA.[Q]	A113	['cytosol']	Monomer	None	Y	95122	30.423	4.80543	1	1	5.098	['EF-Ts domain-like', 'EF-Ts domain-like', 'RuvA C-terminal domain-like']	['142-281', '56-139', '4-54']	3	2	tsf56-139	58	1.26033	1.26033	2.37768	0.0962519
P0A6P1	tsf	[L].EVNCQTDFVAK.[D]	E75	['cytosol']	Monomer	None	Y	95122	30.423	4.80543	1	1	5.098	['EF-Ts domain-like', 'EF-Ts domain-like', 'RuvA C-terminal domain-like']	['142-281', '56-139', '4-54']	3	2	tsf56-139	20	1.3302	1.3302	4.13085	0.0629323
P0A6P1	tsf	[Q].AFADKVLDAAVAGK.[I]	A91	['cytosol']	Monomer	None	Y	95122	30.423	4.80543	1	1	5.098	['EF-Ts domain-like', 'EF-Ts domain-like', 'RuvA C-terminal domain-like']	['142-281', '56-139', '4-54']	3	2	tsf56-139	36	1.37705	1.37705	3.45187	0.0822033
P0A6P1	tsf	[K].AGNVAADGVIKT.[K]	T64	['cytosol']	Monomer	None	Y	95122	30.423	4.80543	1	1	5.098	['EF-Ts domain-like', 'EF-Ts domain-like', 'RuvA C-terminal domain-like']	['142-281', '56-139', '4-54']	3	2	tsf56-139	9	1.49312	1.49312	0.729398	0.468136
P0A6P1	tsf	[L].KAQFEEERVALVAK.[I]	K112	['cytosol']	Monomer	None	Y	95122	30.423	4.80543	1	1	5.098	['EF-Ts domain-like', 'EF-Ts domain-like', 'RuvA C-terminal domain-like']	['142-281', '56-139', '4-54']	3	2	tsf56-139	57	1.59206	1.59206	1.39009	0.186552
P0A6P1	tsf	[A].GKITDVEVLK.[A]	G103	['cytosol']	Monomer	None	Y	95122	30.423	4.80543	1	1	5.098	['EF-Ts domain-like', 'EF-Ts domain-like', 'RuvA C-terminal domain-like']	['142-281', '56-139', '4-54']	3	2	tsf56-139	48	1.63011	1.63011	8.42171	0.0290869
P0A6P1	tsf	[K].DAGFQAF.[A]	F92	['cytosol']	Monomer	None	Y	95122	30.423	4.80543	1	1	5.098	['EF-Ts domain-like', 'EF-Ts domain-like', 'RuvA C-terminal domain-like']	['142-281', '56-139', '4-54']	3	2	tsf56-139	37	1.84046	1.84046	2.04145	0.139156
P0A6P1	tsf	[K].TKIDGNYGIIL.[E]	L74	['cytosol']	Monomer	None	Y	95122	30.423	4.80543	1	1	5.098	['EF-Ts domain-like', 'EF-Ts domain-like', 'RuvA C-terminal domain-like']	['142-281', '56-139', '4-54']	3	2	tsf56-139	19	1.84744	1.84744	1.85165	0.141532
P0A6P1	tsf	[K].AQFEEERVALVA.[K]	A124	['cytosol']	Monomer	None	Y	95122	30.423	4.80543	1	1	5.098	['EF-Ts domain-like', 'EF-Ts domain-like', 'RuvA C-terminal domain-like']	['142-281', '56-139', '4-54']	3	2	tsf56-139	69	1.87347	1.87347	1.65992	0.196827
P0A6P1	tsf	[A].KIGENINIR.[R]	K125	['cytosol']	Monomer	None	Y	95122	30.423	4.80543	1	1	5.098	['EF-Ts domain-like', 'EF-Ts domain-like', 'RuvA C-terminal domain-like']	['142-281', '56-139', '4-54']	3	2	tsf56-139	70	1.8996	1.8996	7.75914	0.0366861
P0A6P1	tsf	[K].IDGNYGIIL.[E]	L74	['cytosol']	Monomer	None	Y	95122	30.423	4.80543	1	1	5.098	['EF-Ts domain-like', 'EF-Ts domain-like', 'RuvA C-terminal domain-like']	['142-281', '56-139', '4-54']	3	2	tsf56-139	19	1.97729	1.97729	2.54708	0.0817476
P0A6P1	tsf	[A].ALEGDVLGSYQHGAR.[I]	A137	['cytosol']	Monomer	None	Y	95122	30.423	4.80543	1	1	5.098	['EF-Ts domain-like', 'EF-Ts domain-like', 'RuvA C-terminal domain-like']	['142-281', '56-139', '4-54']	3	2	tsf56-139	82	6.45504	6.45504	3.79261	0.0327707
P0A6P1	tsf	[R].RVAALEGDVLGSYQHGAR.[I]	[134-151]	['cytosol']	Monomer	None	Y	95122	30.423	4.80543	1	1	5.098	['EF-Ts domain-like', 'EF-Ts domain-like', 'RuvA C-terminal domain-like']	['142-281', '56-139', '4-54']	3	2	tsfLNK		0.372814	0.372814	0.78776	0.122077
P0A6P1	tsf	[M].AEITASLVK.[E]	A2	['cytosol']	Monomer	None	Y	95122	30.423	4.80543	1	1	5.098	['EF-Ts domain-like', 'EF-Ts domain-like', 'RuvA C-terminal domain-like']	['142-281', '56-139', '4-54']	3	2	tsfLNK		0.738366	0.738366	2.10003	0.11217
P0A6P1	tsf	[K].AGNVAADGVIK.[T]	[53-63]	['cytosol']	Monomer	None	Y	95122	30.423	4.80543	1	1	5.098	['EF-Ts domain-like', 'EF-Ts domain-like', 'RuvA C-terminal domain-like']	['142-281', '56-139', '4-54']	3	2	tsfLNK		1.00081	1.00081	6.04003	0.0305102
P0A6P1	tsf	[E].GDVLGSYQHGAR.[I]	G140	['cytosol']	Monomer	None	Y	95122	30.423	4.80543	1	1	5.098	['EF-Ts domain-like', 'EF-Ts domain-like', 'RuvA C-terminal domain-like']	['142-281', '56-139', '4-54']	3	2	tsfLNK		1.81448	1.81448	1.67213	0.182525
P76055	ttcA	[R].NLQQSAPINFSLVAVNLDQK.[Q]	[61-80]	['cytosol']	['TtcA.2']	None	N	4772	35.561	0.281789	2	1	6.028	['Adenine nucleotide alpha hydrolase-like']	['17-235']	1	1	ttcA17-235		-1.66301	-1.66301	0.814413	0.704543
P76055	ttcA	[K].HIVIRPLAYCR.[E]	[182-192]	['cytosol']	['TtcA.2']	None	N	4772	35.561	0.281789	2	1	6.028	['Adenine nucleotide alpha hydrolase-like']	['17-235']	1	1	ttcA17-235		-0.808246	-0.808246	0.586454	0.46377
P76055	ttcA	[K].AFPIIPCNLCGSQPNLQR.[Q]	[204-221]	['cytosol']	['TtcA.2']	None	N	4772	35.561	0.281789	2	1	6.028	['Adenine nucleotide alpha hydrolase-like']	['17-235']	1	1	ttcA17-235		-0.352478	-0.352478	0.641448	0.212722
P76055	ttcA	[C].NLCGSQPNLQR.[Q]	N211	['cytosol']	['TtcA.2']	None	N	4772	35.561	0.281789	2	1	6.028	['Adenine nucleotide alpha hydrolase-like']	['17-235']	1	1	ttcA17-235	195	0.215169	0.215169	0.261546	0.128673
P76055	ttcA	[K].AFPIIPC.[N]	C210	['cytosol']	['TtcA.2']	None	N	4772	35.561	0.281789	2	1	6.028	['Adenine nucleotide alpha hydrolase-like']	['17-235']	1	1	ttcA17-235	194	0.374836	0.374836	0.521197	0.0878443
P76055	ttcA	[K].QPGFPEHVLPEYLEK.[L]	[81-95]	['cytosol']	['TtcA.2']	None	N	4772	35.561	0.281789	2	1	6.028	['Adenine nucleotide alpha hydrolase-like']	['17-235']	1	1	ttcA17-235		0.432614	0.432614	0.753814	0.180388
P76055	ttcA	[K].QPGFPEHVLPEYLEKL.[G]	L96	['cytosol']	['TtcA.2']	None	N	4772	35.561	0.281789	2	1	6.028	['Adenine nucleotide alpha hydrolase-like']	['17-235']	1	1	ttcA17-235	80	0.668887	0.668887	1.24869	0.132399
P76055	ttcA	[R].QVIADMLR.[D]	[222-229]	['cytosol']	['TtcA.2']	None	N	4772	35.561	0.281789	2	1	6.028	['Adenine nucleotide alpha hydrolase-like']	['17-235']	1	1	ttcA17-235		0.990364	0.990364	0.66066	0.0763584
P76055	ttcA	[K].HIVIRPL.[A]	L188	['cytosol']	['TtcA.2']	None	N	4772	35.561	0.281789	2	1	6.028	['Adenine nucleotide alpha hydrolase-like']	['17-235']	1	1	ttcA17-235	172	2.09558	2.09558	1.4308	0.323868
P76055	ttcA	[R].DDILQTLF.[L]	F159	['cytosol']	['TtcA.2']	None	N	4772	35.561	0.281789	2	1	6.028	['Adenine nucleotide alpha hydrolase-like']	['17-235']	1	1	ttcA17-235	143	3.9977	3.9977	1.02044	0.441815
P76055	ttcA	[K].IALGHHRDDILQTLF.[L]	F159	['cytosol']	['TtcA.2']	None	N	4772	35.561	0.281789	2	1	6.028	['Adenine nucleotide alpha hydrolase-like']	['17-235']	1	1	ttcA17-235	143	10.6601	10.6601	1.22773	0.360043
P76055	ttcA	[M].QNVVPSHLCDTNLFDFK.[G]	Q247	['cytosol']	['TtcA.2']	None	N	4772	35.561	0.281789	2	1	6.028	['Adenine nucleotide alpha hydrolase-like']	['17-235']	1	1	ttcALNK		-0.659998	-0.659998	0.322613	0.556589
P76055	ttcA	[K].GITHGSEVVNGGDLAFDREEIPLQPA.[C]	A289	['cytosol']	['TtcA.2']	None	N	4772	35.561	0.281789	2	1	6.028	['Adenine nucleotide alpha hydrolase-like']	['17-235']	1	1	ttcALNK		0.61544	0.61544	1.83717	0.0352049
P76055	ttcA	[K].GITHGSEVVNGGDLA.[F]	A278	['cytosol']	['TtcA.2']	None	N	4772	35.561	0.281789	2	1	6.028	['Adenine nucleotide alpha hydrolase-like']	['17-235']	1	1	ttcALNK		1.11708	1.11708	0.997035	0.284585
P76055	ttcA	[F].SAMQNVVPSHLCDTNLFDFK.[G]	S244	['cytosol']	['TtcA.2']	None	N	4772	35.561	0.281789	2	1	6.028	['Adenine nucleotide alpha hydrolase-like']	['17-235']	1	1	ttcALNK		5.68062	5.68062	2.03947	0.175752
P0CE48	tufB	[Q].VLAKPGTIKPHTKFESEVYILSK.[D]	V292	['cytosol', 'inner membrane']	Monomer	None	Y	90000	43.284	6.46781	1	1	5.217	['Reductase/isomerase/elongation factor common domain', 'Elongation factor/aminomethyltransferase common domain', 'P-loop containing nucleoside triphosphate hydrolases']	['203-301', '302-393', '6-219']	3	3	tufB203-301	90	-10.052	-10.052	2.17418	0
P0CE48	tufB	[Q].VLAKPGTIKPHTK.[F]	V292	['cytosol', 'inner membrane']	Monomer	None	Y	90000	43.284	6.46781	1	1	5.217	['Reductase/isomerase/elongation factor common domain', 'Elongation factor/aminomethyltransferase common domain', 'P-loop containing nucleoside triphosphate hydrolases']	['203-301', '302-393', '6-219']	3	3	tufB203-301	90	-9.54003	-9.54003	0.41383	0
P0CE48	tufB	[V].LAKPGTIKPHTK.[F]	L293	['cytosol', 'inner membrane']	Monomer	None	Y	90000	43.284	6.46781	1	1	5.217	['Reductase/isomerase/elongation factor common domain', 'Elongation factor/aminomethyltransferase common domain', 'P-loop containing nucleoside triphosphate hydrolases']	['203-301', '302-393', '6-219']	3	3	tufB203-301	91	-8.7818	-8.7818	0.41175	0
P0CE48	tufB	[R].GQVLAKPGTIK.[P]	[290-300]	['cytosol', 'inner membrane']	Monomer	None	Y	90000	43.284	6.46781	1	1	5.217	['Reductase/isomerase/elongation factor common domain', 'Elongation factor/aminomethyltransferase common domain', 'P-loop containing nucleoside triphosphate hydrolases']	['203-301', '302-393', '6-219']	3	3	tufB203-301		-5.53951	-5.53951	0.980255	0.969349
P0CE48	tufB	[L].AKPGTIKPHTKFESEVYILSKDEGGR.[H]	A294	['cytosol', 'inner membrane']	Monomer	None	Y	90000	43.284	6.46781	1	1	5.217	['Reductase/isomerase/elongation factor common domain', 'Elongation factor/aminomethyltransferase common domain', 'P-loop containing nucleoside triphosphate hydrolases']	['203-301', '302-393', '6-219']	3	3	tufB203-301	92	-2.88073	-2.88073	1.77667	1.1985
P0CE48	tufB	[R].AIDKPFLLPIEDVFSISGR.[G]	[206-224]	['cytosol', 'inner membrane']	Monomer	None	Y	90000	43.284	6.46781	1	1	5.217	['Reductase/isomerase/elongation factor common domain', 'Elongation factor/aminomethyltransferase common domain', 'P-loop containing nucleoside triphosphate hydrolases']	['203-301', '302-393', '6-219']	3	3	tufB203-301		-2.10576	-2.10576	4.31506	0.840096
P0CE48	tufB	[R].AIDKPFLLPIEDVFSISG.[R]	G223	['cytosol', 'inner membrane']	Monomer	None	Y	90000	43.284	6.46781	1	1	5.217	['Reductase/isomerase/elongation factor common domain', 'Elongation factor/aminomethyltransferase common domain', 'P-loop containing nucleoside triphosphate hydrolases']	['203-301', '302-393', '6-219']	3	3	tufB203-301	21	-0.790854	-0.790854	0.263746	0.705683
P0CE48	tufB	[R].GIIKVGEEVEIVGIK.[E]	[235-249]	['cytosol', 'inner membrane']	Monomer	None	Y	90000	43.284	6.46781	1	1	5.217	['Reductase/isomerase/elongation factor common domain', 'Elongation factor/aminomethyltransferase common domain', 'P-loop containing nucleoside triphosphate hydrolases']	['203-301', '302-393', '6-219']	3	3	tufB203-301		-0.586864	-0.586864	0.0429557	0.382558
P0CE48	tufB	[V].GEEVEIVGIK.[E]	G240	['cytosol', 'inner membrane']	Monomer	None	Y	90000	43.284	6.46781	1	1	5.217	['Reductase/isomerase/elongation factor common domain', 'Elongation factor/aminomethyltransferase common domain', 'P-loop containing nucleoside triphosphate hydrolases']	['203-301', '302-393', '6-219']	3	3	tufB203-301	38	-0.230574	-0.230574	0.194609	0.0489864
P0CE48	tufB	[R].AIDKPFLLPIEDVFSIS.[G]	S222	['cytosol', 'inner membrane']	Monomer	None	Y	90000	43.284	6.46781	1	1	5.217	['Reductase/isomerase/elongation factor common domain', 'Elongation factor/aminomethyltransferase common domain', 'P-loop containing nucleoside triphosphate hydrolases']	['203-301', '302-393', '6-219']	3	3	tufB203-301	20	-0.0853362	-0.0853362	0.00136896	0.723972
P0CE48	tufB	[E].EVEIVGIKETQK.[S]	E242	['cytosol', 'inner membrane']	Monomer	None	Y	90000	43.284	6.46781	1	1	5.217	['Reductase/isomerase/elongation factor common domain', 'Elongation factor/aminomethyltransferase common domain', 'P-loop containing nucleoside triphosphate hydrolases']	['203-301', '302-393', '6-219']	3	3	tufB203-301	40	0.302387	0.302387	0.318567	0.212348
P0CE48	tufB	[K].VGEEVEIVGIK.[E]	[239-249]	['cytosol', 'inner membrane']	Monomer	None	Y	90000	43.284	6.46781	1	1	5.217	['Reductase/isomerase/elongation factor common domain', 'Elongation factor/aminomethyltransferase common domain', 'P-loop containing nucleoside triphosphate hydrolases']	['203-301', '302-393', '6-219']	3	3	tufB203-301		0.325537	0.325537	1.11946	0.0531883
P0CE48	tufB	[K].VGEEVEIVGIKE.[T]	E250	['cytosol', 'inner membrane']	Monomer	None	Y	90000	43.284	6.46781	1	1	5.217	['Reductase/isomerase/elongation factor common domain', 'Elongation factor/aminomethyltransferase common domain', 'P-loop containing nucleoside triphosphate hydrolases']	['203-301', '302-393', '6-219']	3	3	tufB203-301	48	0.339747	0.339747	0.0668003	1.1231
P0CE48	tufB	[K].LLDEGRAGENVGVLLR.[G]	[265-280]	['cytosol', 'inner membrane']	Monomer	None	Y	90000	43.284	6.46781	1	1	5.217	['Reductase/isomerase/elongation factor common domain', 'Elongation factor/aminomethyltransferase common domain', 'P-loop containing nucleoside triphosphate hydrolases']	['203-301', '302-393', '6-219']	3	3	tufB203-301		0.343669	0.343669	0.156068	0.463038
P0CE48	tufB	[E].VEIVGIK.[E]	V243	['cytosol', 'inner membrane']	Monomer	None	Y	90000	43.284	6.46781	1	1	5.217	['Reductase/isomerase/elongation factor common domain', 'Elongation factor/aminomethyltransferase common domain', 'P-loop containing nucleoside triphosphate hydrolases']	['203-301', '302-393', '6-219']	3	3	tufB203-301	41	0.34909	0.34909	0.649015	0.16796
P0CE48	tufB	[E].VEIVGIKETQK.[S]	V243	['cytosol', 'inner membrane']	Monomer	None	Y	90000	43.284	6.46781	1	1	5.217	['Reductase/isomerase/elongation factor common domain', 'Elongation factor/aminomethyltransferase common domain', 'P-loop containing nucleoside triphosphate hydrolases']	['203-301', '302-393', '6-219']	3	3	tufB203-301	41	0.398356	0.398356	0.791399	0.159302
P0CE48	tufB	[E].IERGQVLAKPGTIKPHTK.[F]	I287	['cytosol', 'inner membrane']	Monomer	None	Y	90000	43.284	6.46781	1	1	5.217	['Reductase/isomerase/elongation factor common domain', 'Elongation factor/aminomethyltransferase common domain', 'P-loop containing nucleoside triphosphate hydrolases']	['203-301', '302-393', '6-219']	3	3	tufB203-301	85	0.424155	0.424155	0.137098	0.449992
P0CE48	tufB	[K].STCTGVEMFR.[K]	[254-263]	['cytosol', 'inner membrane']	Monomer	None	Y	90000	43.284	6.46781	1	1	5.217	['Reductase/isomerase/elongation factor common domain', 'Elongation factor/aminomethyltransferase common domain', 'P-loop containing nucleoside triphosphate hydrolases']	['203-301', '302-393', '6-219']	3	3	tufB203-301		0.510603	0.510603	1.50631	0.0640533
P0CE48	tufB	[K].VGEEVEIVGIKET.[Q]	T251	['cytosol', 'inner membrane']	Monomer	None	Y	90000	43.284	6.46781	1	1	5.217	['Reductase/isomerase/elongation factor common domain', 'Elongation factor/aminomethyltransferase common domain', 'P-loop containing nucleoside triphosphate hydrolases']	['203-301', '302-393', '6-219']	3	3	tufB203-301	49	0.55937	0.55937	1.48791	0.051241
P0CE48	tufB	[S].TCTGVEMFRK.[L]	T255	['cytosol', 'inner membrane']	Monomer	None	Y	90000	43.284	6.46781	1	1	5.217	['Reductase/isomerase/elongation factor common domain', 'Elongation factor/aminomethyltransferase common domain', 'P-loop containing nucleoside triphosphate hydrolases']	['203-301', '302-393', '6-219']	3	3	tufB203-301	53	0.583832	0.583832	1.08896	0.0935517
P0CE48	tufB	[K].VGEEVEIVGIKETQK.[S]	[239-253]	['cytosol', 'inner membrane']	Monomer	None	Y	90000	43.284	6.46781	1	1	5.217	['Reductase/isomerase/elongation factor common domain', 'Elongation factor/aminomethyltransferase common domain', 'P-loop containing nucleoside triphosphate hydrolases']	['203-301', '302-393', '6-219']	3	3	tufB203-301		0.619148	0.619148	2.06946	0.136524
P0CE48	tufB	[T].CTGVEMFRK.[L]	C256	['cytosol', 'inner membrane']	Monomer	None	Y	90000	43.284	6.46781	1	1	5.217	['Reductase/isomerase/elongation factor common domain', 'Elongation factor/aminomethyltransferase common domain', 'P-loop containing nucleoside triphosphate hydrolases']	['203-301', '302-393', '6-219']	3	3	tufB203-301	54	1.01937	1.01937	1.37759	0.177985
P0CE48	tufB	[G].EEVEIVGIKETQK.[S]	E241	['cytosol', 'inner membrane']	Monomer	None	Y	90000	43.284	6.46781	1	1	5.217	['Reductase/isomerase/elongation factor common domain', 'Elongation factor/aminomethyltransferase common domain', 'P-loop containing nucleoside triphosphate hydrolases']	['203-301', '302-393', '6-219']	3	3	tufB203-301	39	1.06075	1.06075	1.1075	0.0965959
P0CE48	tufB	[K].VGEEVEIV.[G]	V246	['cytosol', 'inner membrane']	Monomer	None	Y	90000	43.284	6.46781	1	1	5.217	['Reductase/isomerase/elongation factor common domain', 'Elongation factor/aminomethyltransferase common domain', 'P-loop containing nucleoside triphosphate hydrolases']	['203-301', '302-393', '6-219']	3	3	tufB203-301	44	1.11124	1.11124	2.24488	0.105645
P0CE48	tufB	[K].VGEEVEIVGIKETQKS.[T]	S254	['cytosol', 'inner membrane']	Monomer	None	Y	90000	43.284	6.46781	1	1	5.217	['Reductase/isomerase/elongation factor common domain', 'Elongation factor/aminomethyltransferase common domain', 'P-loop containing nucleoside triphosphate hydrolases']	['203-301', '302-393', '6-219']	3	3	tufB203-301	52	1.44542	1.44542	1.41585	0.205201
P0CE48	tufB	[R].AGENVGVL.[L]	L278	['cytosol', 'inner membrane']	Monomer	None	Y	90000	43.284	6.46781	1	1	5.217	['Reductase/isomerase/elongation factor common domain', 'Elongation factor/aminomethyltransferase common domain', 'P-loop containing nucleoside triphosphate hydrolases']	['203-301', '302-393', '6-219']	3	3	tufB203-301	76	1.5171	1.5171	3.04539	0.0262905
P0CE48	tufB	[K].VGEEVEIVGI.[K]	I248	['cytosol', 'inner membrane']	Monomer	None	Y	90000	43.284	6.46781	1	1	5.217	['Reductase/isomerase/elongation factor common domain', 'Elongation factor/aminomethyltransferase common domain', 'P-loop containing nucleoside triphosphate hydrolases']	['203-301', '302-393', '6-219']	3	3	tufB203-301	46	1.61457	1.61457	2.04699	0.145529
P0CE48	tufB	[G].EEVEIVGIK.[E]	E241	['cytosol', 'inner membrane']	Monomer	None	Y	90000	43.284	6.46781	1	1	5.217	['Reductase/isomerase/elongation factor common domain', 'Elongation factor/aminomethyltransferase common domain', 'P-loop containing nucleoside triphosphate hydrolases']	['203-301', '302-393', '6-219']	3	3	tufB203-301	39	1.84493	1.84493	3.9679	0.0586005
P0CE48	tufB	[R].AGENVGVLL.[R]	L279	['cytosol', 'inner membrane']	Monomer	None	Y	90000	43.284	6.46781	1	1	5.217	['Reductase/isomerase/elongation factor common domain', 'Elongation factor/aminomethyltransferase common domain', 'P-loop containing nucleoside triphosphate hydrolases']	['203-301', '302-393', '6-219']	3	3	tufB203-301	77	2.78406	2.78406	0.870897	0.501535
P0CE48	tufB	[K].STCTGVEMF.[R]	F262	['cytosol', 'inner membrane']	Monomer	None	Y	90000	43.284	6.46781	1	1	5.217	['Reductase/isomerase/elongation factor common domain', 'Elongation factor/aminomethyltransferase common domain', 'P-loop containing nucleoside triphosphate hydrolases']	['203-301', '302-393', '6-219']	3	3	tufB203-301	60	3.10111	3.10111	1.56358	0.311532
P0CE48	tufB	[E].SEVYILSKDEGGR.[H]	S307	['cytosol', 'inner membrane']	Monomer	None	Y	90000	43.284	6.46781	1	1	5.217	['Reductase/isomerase/elongation factor common domain', 'Elongation factor/aminomethyltransferase common domain', 'P-loop containing nucleoside triphosphate hydrolases']	['203-301', '302-393', '6-219']	3	3	tufB302-393	6	-9.81249	-9.81249	1.65723	0
P0CE48	tufB	[H].TKFESEVYILSK.[D]	T303	['cytosol', 'inner membrane']	Monomer	None	Y	90000	43.284	6.46781	1	1	5.217	['Reductase/isomerase/elongation factor common domain', 'Elongation factor/aminomethyltransferase common domain', 'P-loop containing nucleoside triphosphate hydrolases']	['203-301', '302-393', '6-219']	3	3	tufB302-393	2	-5.72137	-5.72137	1.16944	0
P0CE48	tufB	[I].LSKDEGGR.[H]	L312	['cytosol', 'inner membrane']	Monomer	None	Y	90000	43.284	6.46781	1	1	5.217	['Reductase/isomerase/elongation factor common domain', 'Elongation factor/aminomethyltransferase common domain', 'P-loop containing nucleoside triphosphate hydrolases']	['203-301', '302-393', '6-219']	3	3	tufB302-393	11	-4.71704	-4.71704	1.86537	0
P0CE48	tufB	[K].FESEVYILSKDEGGR.[H]	[305-319]	['cytosol', 'inner membrane']	Monomer	None	Y	90000	43.284	6.46781	1	1	5.217	['Reductase/isomerase/elongation factor common domain', 'Elongation factor/aminomethyltransferase common domain', 'P-loop containing nucleoside triphosphate hydrolases']	['203-301', '302-393', '6-219']	3	3	tufB302-393		-2.991	-2.991	2.50999	0.829767
P0CE48	tufB	[K].GYRPQFYFR.[T]	[326-334]	['cytosol', 'inner membrane']	Monomer	None	Y	90000	43.284	6.46781	1	1	5.217	['Reductase/isomerase/elongation factor common domain', 'Elongation factor/aminomethyltransferase common domain', 'P-loop containing nucleoside triphosphate hydrolases']	['203-301', '302-393', '6-219']	3	3	tufB302-393		-2.21041	-2.21041	2.18565	0.880569
P0CE48	tufB	[R].GQVLAKPGTIKPHTKFESEVYIL.[S]	L312	['cytosol', 'inner membrane']	Monomer	None	Y	90000	43.284	6.46781	1	1	5.217	['Reductase/isomerase/elongation factor common domain', 'Elongation factor/aminomethyltransferase common domain', 'P-loop containing nucleoside triphosphate hydrolases']	['203-301', '302-393', '6-219']	3	3	tufB302-393	11	-2.12983	-2.12983	3.22077	1.11794
P0CE48	tufB	[Y].RPQFYFR.[T]	R328	['cytosol', 'inner membrane']	Monomer	None	Y	90000	43.284	6.46781	1	1	5.217	['Reductase/isomerase/elongation factor common domain', 'Elongation factor/aminomethyltransferase common domain', 'P-loop containing nucleoside triphosphate hydrolases']	['203-301', '302-393', '6-219']	3	3	tufB302-393	27	-2.06543	-2.06543	0.908949	0.64954
P0CE48	tufB	[K].FESEVYIL.[S]	L312	['cytosol', 'inner membrane']	Monomer	None	Y	90000	43.284	6.46781	1	1	5.217	['Reductase/isomerase/elongation factor common domain', 'Elongation factor/aminomethyltransferase common domain', 'P-loop containing nucleoside triphosphate hydrolases']	['203-301', '302-393', '6-219']	3	3	tufB302-393	11	-1.88763	-1.88763	1.17484	1.18593
P0CE48	tufB	[K].FESEVYILSKDEGGRHTPFFK.[G]	[305-325]	['cytosol', 'inner membrane']	Monomer	None	Y	90000	43.284	6.46781	1	1	5.217	['Reductase/isomerase/elongation factor common domain', 'Elongation factor/aminomethyltransferase common domain', 'P-loop containing nucleoside triphosphate hydrolases']	['203-301', '302-393', '6-219']	3	3	tufB302-393		-1.55421	-1.55421	0.783046	0.17353
P0CE48	tufB	[K].FESEVYILSK.[D]	[305-314]	['cytosol', 'inner membrane']	Monomer	None	Y	90000	43.284	6.46781	1	1	5.217	['Reductase/isomerase/elongation factor common domain', 'Elongation factor/aminomethyltransferase common domain', 'P-loop containing nucleoside triphosphate hydrolases']	['203-301', '302-393', '6-219']	3	3	tufB302-393		-1.44489	-1.44489	1.07485	0.0825401
P0CE48	tufB	[K].MVVTLIHPIAMDDGLR.[F]	[359-374]	['cytosol', 'inner membrane']	Monomer	None	Y	90000	43.284	6.46781	1	1	5.217	['Reductase/isomerase/elongation factor common domain', 'Elongation factor/aminomethyltransferase common domain', 'P-loop containing nucleoside triphosphate hydrolases']	['203-301', '302-393', '6-219']	3	3	tufB302-393		-1.10809	-1.10809	4.8356	0.213123
P0CE48	tufB	[E].VYILSKDEGGR.[H]	V309	['cytosol', 'inner membrane']	Monomer	None	Y	90000	43.284	6.46781	1	1	5.217	['Reductase/isomerase/elongation factor common domain', 'Elongation factor/aminomethyltransferase common domain', 'P-loop containing nucleoside triphosphate hydrolases']	['203-301', '302-393', '6-219']	3	3	tufB302-393	8	-0.722855	-0.722855	0.246563	0.804544
P0CE48	tufB	[H].TKFESEVYILSKDEGGR.[H]	T303	['cytosol', 'inner membrane']	Monomer	None	Y	90000	43.284	6.46781	1	1	5.217	['Reductase/isomerase/elongation factor common domain', 'Elongation factor/aminomethyltransferase common domain', 'P-loop containing nucleoside triphosphate hydrolases']	['203-301', '302-393', '6-219']	3	3	tufB302-393	2	-0.645428	-0.645428	0.245942	0.705156
P0CE48	tufB	[K].GYRPQFYFRT.[T]	T335	['cytosol', 'inner membrane']	Monomer	None	Y	90000	43.284	6.46781	1	1	5.217	['Reductase/isomerase/elongation factor common domain', 'Elongation factor/aminomethyltransferase common domain', 'P-loop containing nucleoside triphosphate hydrolases']	['203-301', '302-393', '6-219']	3	3	tufB302-393	34	-0.344996	-0.344996	0.0864854	0.790932
P0CE48	tufB	[F].FKGYRPQFYFR.[T]	F324	['cytosol', 'inner membrane']	Monomer	None	Y	90000	43.284	6.46781	1	1	5.217	['Reductase/isomerase/elongation factor common domain', 'Elongation factor/aminomethyltransferase common domain', 'P-loop containing nucleoside triphosphate hydrolases']	['203-301', '302-393', '6-219']	3	3	tufB302-393	23	-0.189424	-0.189424	0.0889846	0.618719
P0CE48	tufB	[R].TTDVTGTIE.[L]	E343	['cytosol', 'inner membrane']	Monomer	None	Y	90000	43.284	6.46781	1	1	5.217	['Reductase/isomerase/elongation factor common domain', 'Elongation factor/aminomethyltransferase common domain', 'P-loop containing nucleoside triphosphate hydrolases']	['203-301', '302-393', '6-219']	3	3	tufB302-393	42	-0.0845654	-0.0845654	0.0588547	0.331474
P0CE48	tufB	[E].GGRHTPFFK.[G]	G317	['cytosol', 'inner membrane']	Monomer	None	Y	90000	43.284	6.46781	1	1	5.217	['Reductase/isomerase/elongation factor common domain', 'Elongation factor/aminomethyltransferase common domain', 'P-loop containing nucleoside triphosphate hydrolases']	['203-301', '302-393', '6-219']	3	3	tufB302-393	16	-0.0336474	-0.0336474	0.0284362	0.238705
P0CE48	tufB	[K].DEGGRHTPFFK.[G]	[315-325]	['cytosol', 'inner membrane']	Monomer	None	Y	90000	43.284	6.46781	1	1	5.217	['Reductase/isomerase/elongation factor common domain', 'Elongation factor/aminomethyltransferase common domain', 'P-loop containing nucleoside triphosphate hydrolases']	['203-301', '302-393', '6-219']	3	3	tufB302-393		0.451681	0.451681	0.253814	0.0820538
P0CE48	tufB	[K].MVVTLIHPIAM.[D]	M369	['cytosol', 'inner membrane']	Monomer	None	Y	90000	43.284	6.46781	1	1	5.217	['Reductase/isomerase/elongation factor common domain', 'Elongation factor/aminomethyltransferase common domain', 'P-loop containing nucleoside triphosphate hydrolases']	['203-301', '302-393', '6-219']	3	3	tufB302-393	68	0.585154	0.585154	1.15915	0.0735093
P0CE48	tufB	[R].GQVLAKPGTIKPHTKFESE.[V]	E308	['cytosol', 'inner membrane']	Monomer	None	Y	90000	43.284	6.46781	1	1	5.217	['Reductase/isomerase/elongation factor common domain', 'Elongation factor/aminomethyltransferase common domain', 'P-loop containing nucleoside triphosphate hydrolases']	['203-301', '302-393', '6-219']	3	3	tufB302-393	7	0.663032	0.663032	1.68307	0.0997076
P0CE48	tufB	[R].TTDVTGTIELPEGVEMVMPGDNIK.[M]	[335-358]	['cytosol', 'inner membrane']	Monomer	None	Y	90000	43.284	6.46781	1	1	5.217	['Reductase/isomerase/elongation factor common domain', 'Elongation factor/aminomethyltransferase common domain', 'P-loop containing nucleoside triphosphate hydrolases']	['203-301', '302-393', '6-219']	3	3	tufB302-393		0.892748	0.892748	2.40437	0.144726
P0CE48	tufB	[R].GQVLAKPGTIKPH.[T]	H302	['cytosol', 'inner membrane']	Monomer	None	Y	90000	43.284	6.46781	1	1	5.217	['Reductase/isomerase/elongation factor common domain', 'Elongation factor/aminomethyltransferase common domain', 'P-loop containing nucleoside triphosphate hydrolases']	['203-301', '302-393', '6-219']	3	3	tufB302-393	1	0.935005	0.935005	1.03709	0.21863
P0CE48	tufB	[R].TTDVTGTIELPEGVE.[M]	E349	['cytosol', 'inner membrane']	Monomer	None	Y	90000	43.284	6.46781	1	1	5.217	['Reductase/isomerase/elongation factor common domain', 'Elongation factor/aminomethyltransferase common domain', 'P-loop containing nucleoside triphosphate hydrolases']	['203-301', '302-393', '6-219']	3	3	tufB302-393	48	0.966014	0.966014	1.46031	0.137329
P0CE48	tufB	[I].ELPEGVEMVMPGDNIK.[M]	E343	['cytosol', 'inner membrane']	Monomer	None	Y	90000	43.284	6.46781	1	1	5.217	['Reductase/isomerase/elongation factor common domain', 'Elongation factor/aminomethyltransferase common domain', 'P-loop containing nucleoside triphosphate hydrolases']	['203-301', '302-393', '6-219']	3	3	tufB302-393	42	1.05792	1.05792	0.513305	0.540535
P0CE48	tufB	[H].PIAMDDGLR.[F]	P366	['cytosol', 'inner membrane']	Monomer	None	Y	90000	43.284	6.46781	1	1	5.217	['Reductase/isomerase/elongation factor common domain', 'Elongation factor/aminomethyltransferase common domain', 'P-loop containing nucleoside triphosphate hydrolases']	['203-301', '302-393', '6-219']	3	3	tufB302-393	65	1.31374	1.31374	1.89026	0.100849
P0CE48	tufB	[R].TTDVTGTIELPE.[G]	E346	['cytosol', 'inner membrane']	Monomer	None	Y	90000	43.284	6.46781	1	1	5.217	['Reductase/isomerase/elongation factor common domain', 'Elongation factor/aminomethyltransferase common domain', 'P-loop containing nucleoside triphosphate hydrolases']	['203-301', '302-393', '6-219']	3	3	tufB302-393	45	1.41496	1.41496	2.80361	0.0387834
P0CE48	tufB	[T].DVTGTIELPEGVEMVMPGDNIK.[M]	D337	['cytosol', 'inner membrane']	Monomer	None	Y	90000	43.284	6.46781	1	1	5.217	['Reductase/isomerase/elongation factor common domain', 'Elongation factor/aminomethyltransferase common domain', 'P-loop containing nucleoside triphosphate hydrolases']	['203-301', '302-393', '6-219']	3	3	tufB302-393	36	1.55835	1.55835	7.59408	0.116916
P0CE48	tufB	[T].TDVTGTIELPEGVEMVMPGDNIK.[M]	T336	['cytosol', 'inner membrane']	Monomer	None	Y	90000	43.284	6.46781	1	1	5.217	['Reductase/isomerase/elongation factor common domain', 'Elongation factor/aminomethyltransferase common domain', 'P-loop containing nucleoside triphosphate hydrolases']	['203-301', '302-393', '6-219']	3	3	tufB302-393	35	1.77713	1.77713	0.623879	0.317588
P0CE48	tufB	[T].LIHPIAMDDGLR.[F]	L363	['cytosol', 'inner membrane']	Monomer	None	Y	90000	43.284	6.46781	1	1	5.217	['Reductase/isomerase/elongation factor common domain', 'Elongation factor/aminomethyltransferase common domain', 'P-loop containing nucleoside triphosphate hydrolases']	['203-301', '302-393', '6-219']	3	3	tufB302-393	62	1.94425	1.94425	9.4609	0.0585325
P0CE48	tufB	[D].VTGTIELPEGVEMVMPGDNIK.[M]	V338	['cytosol', 'inner membrane']	Monomer	None	Y	90000	43.284	6.46781	1	1	5.217	['Reductase/isomerase/elongation factor common domain', 'Elongation factor/aminomethyltransferase common domain', 'P-loop containing nucleoside triphosphate hydrolases']	['203-301', '302-393', '6-219']	3	3	tufB302-393	37	1.99158	1.99158	5.01429	0.0934645
P0CE48	tufB	[L].IHPIAMDDGLR.[F]	I364	['cytosol', 'inner membrane']	Monomer	None	Y	90000	43.284	6.46781	1	1	5.217	['Reductase/isomerase/elongation factor common domain', 'Elongation factor/aminomethyltransferase common domain', 'P-loop containing nucleoside triphosphate hydrolases']	['203-301', '302-393', '6-219']	3	3	tufB302-393	63	2.44867	2.44867	7.16863	0.111789
P0CE48	tufB	[V].TLIHPIAMDDGLR.[F]	T362	['cytosol', 'inner membrane']	Monomer	None	Y	90000	43.284	6.46781	1	1	5.217	['Reductase/isomerase/elongation factor common domain', 'Elongation factor/aminomethyltransferase common domain', 'P-loop containing nucleoside triphosphate hydrolases']	['203-301', '302-393', '6-219']	3	3	tufB302-393	61	3.35171	3.35171	2.18663	0.113539
P0CE48	tufB	[K].GYRPQFYF.[R]	F333	['cytosol', 'inner membrane']	Monomer	None	Y	90000	43.284	6.46781	1	1	5.217	['Reductase/isomerase/elongation factor common domain', 'Elongation factor/aminomethyltransferase common domain', 'P-loop containing nucleoside triphosphate hydrolases']	['203-301', '302-393', '6-219']	3	3	tufB302-393	32	3.6642	3.6642	2.00894	0.252532
P0CE48	tufB	[R].GQVLAKPGTIKPHTKF.[E]	F305	['cytosol', 'inner membrane']	Monomer	None	Y	90000	43.284	6.46781	1	1	5.217	['Reductase/isomerase/elongation factor common domain', 'Elongation factor/aminomethyltransferase common domain', 'P-loop containing nucleoside triphosphate hydrolases']	['203-301', '302-393', '6-219']	3	3	tufB302-393	4	3.91693	3.91693	1.10166	0.558386
P0CE48	tufB	[K].MVVTLIHPI.[A]	I367	['cytosol', 'inner membrane']	Monomer	None	Y	90000	43.284	6.46781	1	1	5.217	['Reductase/isomerase/elongation factor common domain', 'Elongation factor/aminomethyltransferase common domain', 'P-loop containing nucleoside triphosphate hydrolases']	['203-301', '302-393', '6-219']	3	3	tufB302-393	66	4.17011	4.17011	0.929366	0.504176
P0CE48	tufB	[R].TTDVTGTIELPEGVEM.[V]	M350	['cytosol', 'inner membrane']	Monomer	None	Y	90000	43.284	6.46781	1	1	5.217	['Reductase/isomerase/elongation factor common domain', 'Elongation factor/aminomethyltransferase common domain', 'P-loop containing nucleoside triphosphate hydrolases']	['203-301', '302-393', '6-219']	3	3	tufB302-393	49	4.38268	4.38268	0.984995	0.557352
P0CE48	tufB	[R].GQVLAKPGTIKPHTKFESEVY.[I]	Y310	['cytosol', 'inner membrane']	Monomer	None	Y	90000	43.284	6.46781	1	1	5.217	['Reductase/isomerase/elongation factor common domain', 'Elongation factor/aminomethyltransferase common domain', 'P-loop containing nucleoside triphosphate hydrolases']	['203-301', '302-393', '6-219']	3	3	tufB302-393	9	4.41472	4.41472	2.6555	0.263972
P0CE48	tufB	[K].GYRPQFY.[F]	Y332	['cytosol', 'inner membrane']	Monomer	None	Y	90000	43.284	6.46781	1	1	5.217	['Reductase/isomerase/elongation factor common domain', 'Elongation factor/aminomethyltransferase common domain', 'P-loop containing nucleoside triphosphate hydrolases']	['203-301', '302-393', '6-219']	3	3	tufB302-393	31	5.46006	5.46006	1.57347	0.367667
P0CE48	tufB	[T].IELPEGVEMVMPGDNIK.[M]	I342	['cytosol', 'inner membrane']	Monomer	None	Y	90000	43.284	6.46781	1	1	5.217	['Reductase/isomerase/elongation factor common domain', 'Elongation factor/aminomethyltransferase common domain', 'P-loop containing nucleoside triphosphate hydrolases']	['203-301', '302-393', '6-219']	3	3	tufB302-393	41	6.55405	6.55405	3.36122	0.187398
P0CE48	tufB	[Y].ILSKDEGGRHTPFFK.[G]	I311	['cytosol', 'inner membrane']	Monomer	None	Y	90000	43.284	6.46781	1	1	5.217	['Reductase/isomerase/elongation factor common domain', 'Elongation factor/aminomethyltransferase common domain', 'P-loop containing nucleoside triphosphate hydrolases']	['203-301', '302-393', '6-219']	3	3	tufB302-393	10	6.70577	6.70577	2.05368	0.502026
P0CE48	tufB	[M].VVTLIHPIAMDDGLR.[F]	V360	['cytosol', 'inner membrane']	Monomer	None	Y	90000	43.284	6.46781	1	1	5.217	['Reductase/isomerase/elongation factor common domain', 'Elongation factor/aminomethyltransferase common domain', 'P-loop containing nucleoside triphosphate hydrolases']	['203-301', '302-393', '6-219']	3	3	tufB302-393	59	6.76323	6.76323	1.33857	0.389425
P0CE48	tufB	[I].LSKDEGGRHTPFFK.[G]	L312	['cytosol', 'inner membrane']	Monomer	None	Y	90000	43.284	6.46781	1	1	5.217	['Reductase/isomerase/elongation factor common domain', 'Elongation factor/aminomethyltransferase common domain', 'P-loop containing nucleoside triphosphate hydrolases']	['203-301', '302-393', '6-219']	3	3	tufB302-393	11	7.63112	7.63112	1.03774	0.532619
P0CE48	tufB	[T].GTIELPEGVEMVMPGDNIK.[M]	G340	['cytosol', 'inner membrane']	Monomer	None	Y	90000	43.284	6.46781	1	1	5.217	['Reductase/isomerase/elongation factor common domain', 'Elongation factor/aminomethyltransferase common domain', 'P-loop containing nucleoside triphosphate hydrolases']	['203-301', '302-393', '6-219']	3	3	tufB302-393	39	8.93088	8.93088	1.02313	0.468569
P0CE48	tufB	[K].MVVTLIHPIAMDDGLRF.[A]	F375	['cytosol', 'inner membrane']	Monomer	None	Y	90000	43.284	6.46781	1	1	5.217	['Reductase/isomerase/elongation factor common domain', 'Elongation factor/aminomethyltransferase common domain', 'P-loop containing nucleoside triphosphate hydrolases']	['203-301', '302-393', '6-219']	3	3	tufB302-393	74	9.77235	9.77235	1.23319	0.422684
P0CE48	tufB	[R].EEIERGQVLAKPGTIKPHTKFESEVY.[I]	Y310	['cytosol', 'inner membrane']	Monomer	None	Y	90000	43.284	6.46781	1	1	5.217	['Reductase/isomerase/elongation factor common domain', 'Elongation factor/aminomethyltransferase common domain', 'P-loop containing nucleoside triphosphate hydrolases']	['203-301', '302-393', '6-219']	3	3	tufB302-393	9	10.7062	10.7062	0.916172	0.542924
P0CE48	tufB	[Y].FRTTDVTGTIELPEGVEMVMPGDNIK.[M]	F333	['cytosol', 'inner membrane']	Monomer	None	Y	90000	43.284	6.46781	1	1	5.217	['Reductase/isomerase/elongation factor common domain', 'Elongation factor/aminomethyltransferase common domain', 'P-loop containing nucleoside triphosphate hydrolases']	['203-301', '302-393', '6-219']	3	3	tufB302-393	32	13.1528	13.1528	1.477	0.486589
P0CE48	tufB	[F].RTTDVTGTIELPEGVEMVMPGDNIK.[M]	R334	['cytosol', 'inner membrane']	Monomer	None	Y	90000	43.284	6.46781	1	1	5.217	['Reductase/isomerase/elongation factor common domain', 'Elongation factor/aminomethyltransferase common domain', 'P-loop containing nucleoside triphosphate hydrolases']	['203-301', '302-393', '6-219']	3	3	tufB302-393	33	13.3057	13.3057	1.96374	0.434999
P0CE48	tufB	[R].EHILLGR.[Q]	[118-124]	['cytosol', 'inner membrane']	Monomer	None	Y	90000	43.284	6.46781	1	1	5.217	['Reductase/isomerase/elongation factor common domain', 'Elongation factor/aminomethyltransferase common domain', 'P-loop containing nucleoside triphosphate hydrolases']	['203-301', '302-393', '6-219']	3	3	tufB6-219		-7.39897	-7.39897	0.427544	0.161223
P0CE48	tufB	[F].ERTKPHVNVGTIGHVDHGKTTLTAAITTVLAK.[T]	E7	['cytosol', 'inner membrane']	Monomer	None	Y	90000	43.284	6.46781	1	1	5.217	['Reductase/isomerase/elongation factor common domain', 'Elongation factor/aminomethyltransferase common domain', 'P-loop containing nucleoside triphosphate hydrolases']	['203-301', '302-393', '6-219']	3	3	tufB6-219	2	-6.63783	-6.63783	1.88286	0
P0CE48	tufB	[R].TKPHVNVGTIGHVDHGK.[T]	[9-25]	['cytosol', 'inner membrane']	Monomer	None	Y	90000	43.284	6.46781	1	1	5.217	['Reductase/isomerase/elongation factor common domain', 'Elongation factor/aminomethyltransferase common domain', 'P-loop containing nucleoside triphosphate hydrolases']	['203-301', '302-393', '6-219']	3	3	tufB6-219		-3.36475	-3.36475	5.64568	0.929458
P0CE48	tufB	[H].VNVGTIGHVDHGK.[T]	V13	['cytosol', 'inner membrane']	Monomer	None	Y	90000	43.284	6.46781	1	1	5.217	['Reductase/isomerase/elongation factor common domain', 'Elongation factor/aminomethyltransferase common domain', 'P-loop containing nucleoside triphosphate hydrolases']	['203-301', '302-393', '6-219']	3	3	tufB6-219	8	-2.84787	-2.84787	1.07056	0.881133
P0CE48	tufB	[T].IGHVDHGK.[T]	I18	['cytosol', 'inner membrane']	Monomer	None	Y	90000	43.284	6.46781	1	1	5.217	['Reductase/isomerase/elongation factor common domain', 'Elongation factor/aminomethyltransferase common domain', 'P-loop containing nucleoside triphosphate hydrolases']	['203-301', '302-393', '6-219']	3	3	tufB6-219	13	-2.82477	-2.82477	2.76893	0.581561
P0CE48	tufB	[K].PHVNVGTIGHVDHGK.[T]	[11-25]	['cytosol', 'inner membrane']	Monomer	None	Y	90000	43.284	6.46781	1	1	5.217	['Reductase/isomerase/elongation factor common domain', 'Elongation factor/aminomethyltransferase common domain', 'P-loop containing nucleoside triphosphate hydrolases']	['203-301', '302-393', '6-219']	3	3	tufB6-219		-2.61558	-2.61558	3.38859	0.126148
P0CE48	tufB	[V].GTIGHVDHGK.[T]	G16	['cytosol', 'inner membrane']	Monomer	None	Y	90000	43.284	6.46781	1	1	5.217	['Reductase/isomerase/elongation factor common domain', 'Elongation factor/aminomethyltransferase common domain', 'P-loop containing nucleoside triphosphate hydrolases']	['203-301', '302-393', '6-219']	3	3	tufB6-219	11	-2.56364	-2.56364	2.53149	0.608308
P0CE48	tufB	[G].TIGHVDHGK.[T]	T17	['cytosol', 'inner membrane']	Monomer	None	Y	90000	43.284	6.46781	1	1	5.217	['Reductase/isomerase/elongation factor common domain', 'Elongation factor/aminomethyltransferase common domain', 'P-loop containing nucleoside triphosphate hydrolases']	['203-301', '302-393', '6-219']	3	3	tufB6-219	12	-2.39859	-2.39859	1.62355	0.42821
P0CE48	tufB	[F].ERTKPHVNVGTIGHVDHGK.[T]	E7	['cytosol', 'inner membrane']	Monomer	None	Y	90000	43.284	6.46781	1	1	5.217	['Reductase/isomerase/elongation factor common domain', 'Elongation factor/aminomethyltransferase common domain', 'P-loop containing nucleoside triphosphate hydrolases']	['203-301', '302-393', '6-219']	3	3	tufB6-219	2	-2.19383	-2.19383	1.05196	0.197216
P0CE48	tufB	[N].VGTIGHVDHGK.[T]	V15	['cytosol', 'inner membrane']	Monomer	None	Y	90000	43.284	6.46781	1	1	5.217	['Reductase/isomerase/elongation factor common domain', 'Elongation factor/aminomethyltransferase common domain', 'P-loop containing nucleoside triphosphate hydrolases']	['203-301', '302-393', '6-219']	3	3	tufB6-219	10	-2.18697	-2.18697	0.793694	0.729003
P0CE48	tufB	[R].QVGVPYIIVFLNK.[C]	[125-137]	['cytosol', 'inner membrane']	Monomer	None	Y	90000	43.284	6.46781	1	1	5.217	['Reductase/isomerase/elongation factor common domain', 'Elongation factor/aminomethyltransferase common domain', 'P-loop containing nucleoside triphosphate hydrolases']	['203-301', '302-393', '6-219']	3	3	tufB6-219		-2.00825	-2.00825	4.47485	0.587209
P0CE48	tufB	[R].TKPHVNVGTIGHVDHGKTTLTAAITTVLAK.[T]	[9-38]	['cytosol', 'inner membrane']	Monomer	None	Y	90000	43.284	6.46781	1	1	5.217	['Reductase/isomerase/elongation factor common domain', 'Elongation factor/aminomethyltransferase common domain', 'P-loop containing nucleoside triphosphate hydrolases']	['203-301', '302-393', '6-219']	3	3	tufB6-219		-1.94173	-1.94173	0.616298	0.566381
P0CE48	tufB	[T].KPHVNVGTIGHVDHGK.[T]	K10	['cytosol', 'inner membrane']	Monomer	None	Y	90000	43.284	6.46781	1	1	5.217	['Reductase/isomerase/elongation factor common domain', 'Elongation factor/aminomethyltransferase common domain', 'P-loop containing nucleoside triphosphate hydrolases']	['203-301', '302-393', '6-219']	3	3	tufB6-219	5	-1.59174	-1.59174	0.704362	0.0408093
P0CE48	tufB	[K].TTLTAAITTVLAK.[T]	[26-38]	['cytosol', 'inner membrane']	Monomer	None	Y	90000	43.284	6.46781	1	1	5.217	['Reductase/isomerase/elongation factor common domain', 'Elongation factor/aminomethyltransferase common domain', 'P-loop containing nucleoside triphosphate hydrolases']	['203-301', '302-393', '6-219']	3	3	tufB6-219		-1.32886	-1.32886	3.03167	0.497588
P0CE48	tufB	[K].ILELAGFLDSYIPEPER.[A]	[189-205]	['cytosol', 'inner membrane']	Monomer	None	Y	90000	43.284	6.46781	1	1	5.217	['Reductase/isomerase/elongation factor common domain', 'Elongation factor/aminomethyltransferase common domain', 'P-loop containing nucleoside triphosphate hydrolases']	['203-301', '302-393', '6-219']	3	3	tufB6-219		-1.2169	-1.2169	3.46079	0.353396
P0CE48	tufB	[R].QVGVPYIIVFLNKC.[D]	C138	['cytosol', 'inner membrane']	Monomer	None	Y	90000	43.284	6.46781	1	1	5.217	['Reductase/isomerase/elongation factor common domain', 'Elongation factor/aminomethyltransferase common domain', 'P-loop containing nucleoside triphosphate hydrolases']	['203-301', '302-393', '6-219']	3	3	tufB6-219	133	-1.12843	-1.12843	0.719136	0.379977
P0CE48	tufB	[V].PYIIVFLNK.[C]	P129	['cytosol', 'inner membrane']	Monomer	None	Y	90000	43.284	6.46781	1	1	5.217	['Reductase/isomerase/elongation factor common domain', 'Elongation factor/aminomethyltransferase common domain', 'P-loop containing nucleoside triphosphate hydrolases']	['203-301', '302-393', '6-219']	3	3	tufB6-219	124	-1.0132	-1.0132	1.0875	0.541715
P0CE48	tufB	[R].TKPHVNVGTIGHVDHGKTTLTAAIT.[T]	T33	['cytosol', 'inner membrane']	Monomer	None	Y	90000	43.284	6.46781	1	1	5.217	['Reductase/isomerase/elongation factor common domain', 'Elongation factor/aminomethyltransferase common domain', 'P-loop containing nucleoside triphosphate hydrolases']	['203-301', '302-393', '6-219']	3	3	tufB6-219	28	-0.939978	-0.939978	0.47415	0.161904
P0CE48	tufB	[A].ITTVLAK.[T]	I32	['cytosol', 'inner membrane']	Monomer	None	Y	90000	43.284	6.46781	1	1	5.217	['Reductase/isomerase/elongation factor common domain', 'Elongation factor/aminomethyltransferase common domain', 'P-loop containing nucleoside triphosphate hydrolases']	['203-301', '302-393', '6-219']	3	3	tufB6-219	27	-0.939441	-0.939441	0.192565	0.0346402
P0CE48	tufB	[V].DCPGHADYVK.[N]	D81	['cytosol', 'inner membrane']	Monomer	None	Y	90000	43.284	6.46781	1	1	5.217	['Reductase/isomerase/elongation factor common domain', 'Elongation factor/aminomethyltransferase common domain', 'P-loop containing nucleoside triphosphate hydrolases']	['203-301', '302-393', '6-219']	3	3	tufB6-219	76	-0.911177	-0.911177	0.786854	0.120421
P0CE48	tufB	[Y].IIVFLNKCDMVDDEELLELVEMEVR.[E]	I131	['cytosol', 'inner membrane']	Monomer	None	Y	90000	43.284	6.46781	1	1	5.217	['Reductase/isomerase/elongation factor common domain', 'Elongation factor/aminomethyltransferase common domain', 'P-loop containing nucleoside triphosphate hydrolases']	['203-301', '302-393', '6-219']	3	3	tufB6-219	126	-0.907712	-0.907712	0.325859	0.499381
P0CE48	tufB	[T].INTSHVEYDTPTR.[H]	I63	['cytosol', 'inner membrane']	Monomer	None	Y	90000	43.284	6.46781	1	1	5.217	['Reductase/isomerase/elongation factor common domain', 'Elongation factor/aminomethyltransferase common domain', 'P-loop containing nucleoside triphosphate hydrolases']	['203-301', '302-393', '6-219']	3	3	tufB6-219	58	-0.884971	-0.884971	3.12739	0.0725269
P0CE48	tufB	[R].QVGVPYIIVFLN.[K]	N136	['cytosol', 'inner membrane']	Monomer	None	Y	90000	43.284	6.46781	1	1	5.217	['Reductase/isomerase/elongation factor common domain', 'Elongation factor/aminomethyltransferase common domain', 'P-loop containing nucleoside triphosphate hydrolases']	['203-301', '302-393', '6-219']	3	3	tufB6-219	131	-0.808336	-0.808336	0.678297	0.4927
P0CE48	tufB	[K].TTLTAAITTVL.[A]	L36	['cytosol', 'inner membrane']	Monomer	None	Y	90000	43.284	6.46781	1	1	5.217	['Reductase/isomerase/elongation factor common domain', 'Elongation factor/aminomethyltransferase common domain', 'P-loop containing nucleoside triphosphate hydrolases']	['203-301', '302-393', '6-219']	3	3	tufB6-219	31	-0.698138	-0.698138	1.71302	0.147807
P0CE48	tufB	[R].AFDQIDNAPE.[E]	E55	['cytosol', 'inner membrane']	Monomer	None	Y	90000	43.284	6.46781	1	1	5.217	['Reductase/isomerase/elongation factor common domain', 'Elongation factor/aminomethyltransferase common domain', 'P-loop containing nucleoside triphosphate hydrolases']	['203-301', '302-393', '6-219']	3	3	tufB6-219	50	-0.668936	-0.668936	0.573977	0.519581
P0CE48	tufB	[T].LTAAITTVLAK.[T]	L28	['cytosol', 'inner membrane']	Monomer	None	Y	90000	43.284	6.46781	1	1	5.217	['Reductase/isomerase/elongation factor common domain', 'Elongation factor/aminomethyltransferase common domain', 'P-loop containing nucleoside triphosphate hydrolases']	['203-301', '302-393', '6-219']	3	3	tufB6-219	23	-0.566608	-0.566608	0.645087	0.392488
P0CE48	tufB	[R].QVGVPYIIV.[F]	V133	['cytosol', 'inner membrane']	Monomer	None	Y	90000	43.284	6.46781	1	1	5.217	['Reductase/isomerase/elongation factor common domain', 'Elongation factor/aminomethyltransferase common domain', 'P-loop containing nucleoside triphosphate hydrolases']	['203-301', '302-393', '6-219']	3	3	tufB6-219	128	-0.560702	-0.560702	0.258987	0.693673
P0CE48	tufB	[H].VDCPGHADYVK.[N]	V80	['cytosol', 'inner membrane']	Monomer	None	Y	90000	43.284	6.46781	1	1	5.217	['Reductase/isomerase/elongation factor common domain', 'Elongation factor/aminomethyltransferase common domain', 'P-loop containing nucleoside triphosphate hydrolases']	['203-301', '302-393', '6-219']	3	3	tufB6-219	75	-0.528964	-0.528964	1.09023	0.110581
P0CE48	tufB	[R].HYAHVDCPGHADYVK.[N]	[76-90]	['cytosol', 'inner membrane']	Monomer	None	Y	90000	43.284	6.46781	1	1	5.217	['Reductase/isomerase/elongation factor common domain', 'Elongation factor/aminomethyltransferase common domain', 'P-loop containing nucleoside triphosphate hydrolases']	['203-301', '302-393', '6-219']	3	3	tufB6-219		-0.369631	-0.369631	0.789907	0.0756313
P0CE48	tufB	[R].ELLSQYDFPGDDTPIVR.[G]	[156-172]	['cytosol', 'inner membrane']	Monomer	None	Y	90000	43.284	6.46781	1	1	5.217	['Reductase/isomerase/elongation factor common domain', 'Elongation factor/aminomethyltransferase common domain', 'P-loop containing nucleoside triphosphate hydrolases']	['203-301', '302-393', '6-219']	3	3	tufB6-219		-0.35704	-0.35704	2.57368	0.0852374
P0CE48	tufB	[L].EGDAEWEAK.[I]	E180	['cytosol', 'inner membrane']	Monomer	None	Y	90000	43.284	6.46781	1	1	5.217	['Reductase/isomerase/elongation factor common domain', 'Elongation factor/aminomethyltransferase common domain', 'P-loop containing nucleoside triphosphate hydrolases']	['203-301', '302-393', '6-219']	3	3	tufB6-219	175	-0.335282	-0.335282	0.623225	0.0621841
P0CE48	tufB	[R].GITINTSHVEYDTPTR.[H]	[60-75]	['cytosol', 'inner membrane']	Monomer	None	Y	90000	43.284	6.46781	1	1	5.217	['Reductase/isomerase/elongation factor common domain', 'Elongation factor/aminomethyltransferase common domain', 'P-loop containing nucleoside triphosphate hydrolases']	['203-301', '302-393', '6-219']	3	3	tufB6-219		-0.335087	-0.335087	2.40736	0.0109701
P0CE48	tufB	[K].ALEGDAEWEA.[K]	A187	['cytosol', 'inner membrane']	Monomer	None	Y	90000	43.284	6.46781	1	1	5.217	['Reductase/isomerase/elongation factor common domain', 'Elongation factor/aminomethyltransferase common domain', 'P-loop containing nucleoside triphosphate hydrolases']	['203-301', '302-393', '6-219']	3	3	tufB6-219	182	-0.273706	-0.273706	0.0987227	0.839977
P0CE48	tufB	[K].ALEGDAEWEAK.[I]	[178-188]	['cytosol', 'inner membrane']	Monomer	None	Y	90000	43.284	6.46781	1	1	5.217	['Reductase/isomerase/elongation factor common domain', 'Elongation factor/aminomethyltransferase common domain', 'P-loop containing nucleoside triphosphate hydrolases']	['203-301', '302-393', '6-219']	3	3	tufB6-219		-0.264378	-0.264378	2.05419	0.064734
P0CE48	tufB	[K].ALEGDAEWE.[A]	E186	['cytosol', 'inner membrane']	Monomer	None	Y	90000	43.284	6.46781	1	1	5.217	['Reductase/isomerase/elongation factor common domain', 'Elongation factor/aminomethyltransferase common domain', 'P-loop containing nucleoside triphosphate hydrolases']	['203-301', '302-393', '6-219']	3	3	tufB6-219	181	-0.241976	-0.241976	0.143634	0.413897
P0CE48	tufB	[K].ALEGDAEWEAKI.[L]	I189	['cytosol', 'inner membrane']	Monomer	None	Y	90000	43.284	6.46781	1	1	5.217	['Reductase/isomerase/elongation factor common domain', 'Elongation factor/aminomethyltransferase common domain', 'P-loop containing nucleoside triphosphate hydrolases']	['203-301', '302-393', '6-219']	3	3	tufB6-219	184	-0.187349	-0.187349	0.0468696	0.654282
P0CE48	tufB	[R].TKPHVNVGTIGHVD.[H]	D22	['cytosol', 'inner membrane']	Monomer	None	Y	90000	43.284	6.46781	1	1	5.217	['Reductase/isomerase/elongation factor common domain', 'Elongation factor/aminomethyltransferase common domain', 'P-loop containing nucleoside triphosphate hydrolases']	['203-301', '302-393', '6-219']	3	3	tufB6-219	17	-0.159304	-0.159304	0.330216	0.0725144
P0CE48	tufB	[T].AAITTVLAK.[T]	A30	['cytosol', 'inner membrane']	Monomer	None	Y	90000	43.284	6.46781	1	1	5.217	['Reductase/isomerase/elongation factor common domain', 'Elongation factor/aminomethyltransferase common domain', 'P-loop containing nucleoside triphosphate hydrolases']	['203-301', '302-393', '6-219']	3	3	tufB6-219	25	-0.0966032	-0.0966032	0.37041	0.0741412
P0CE48	tufB	[N].TSHVEYDTPTR.[H]	T65	['cytosol', 'inner membrane']	Monomer	None	Y	90000	43.284	6.46781	1	1	5.217	['Reductase/isomerase/elongation factor common domain', 'Elongation factor/aminomethyltransferase common domain', 'P-loop containing nucleoside triphosphate hydrolases']	['203-301', '302-393', '6-219']	3	3	tufB6-219	60	-0.0922416	-0.0922416	0.0220682	0.0705828
P0CE48	tufB	[R].TKPHVNVGTI.[G]	I18	['cytosol', 'inner membrane']	Monomer	None	Y	90000	43.284	6.46781	1	1	5.217	['Reductase/isomerase/elongation factor common domain', 'Elongation factor/aminomethyltransferase common domain', 'P-loop containing nucleoside triphosphate hydrolases']	['203-301', '302-393', '6-219']	3	3	tufB6-219	13	-0.0350578	-0.0350578	0.00099792	0.324011
P0CE48	tufB	[R].AFDQIDNAPEEK.[A]	[46-57]	['cytosol', 'inner membrane']	Monomer	None	Y	90000	43.284	6.46781	1	1	5.217	['Reductase/isomerase/elongation factor common domain', 'Elongation factor/aminomethyltransferase common domain', 'P-loop containing nucleoside triphosphate hydrolases']	['203-301', '302-393', '6-219']	3	3	tufB6-219		0.0455532	0.0455532	0.00182845	0.530024
P0CE48	tufB	[K].CDMVDDEELLELV.[E]	V150	['cytosol', 'inner membrane']	Monomer	None	Y	90000	43.284	6.46781	1	1	5.217	['Reductase/isomerase/elongation factor common domain', 'Elongation factor/aminomethyltransferase common domain', 'P-loop containing nucleoside triphosphate hydrolases']	['203-301', '302-393', '6-219']	3	3	tufB6-219	145	0.253684	0.253684	0.0718442	0.462344
P0CE48	tufB	[A].RAFDQIDNAPEEK.[A]	R45	['cytosol', 'inner membrane']	Monomer	None	Y	90000	43.284	6.46781	1	1	5.217	['Reductase/isomerase/elongation factor common domain', 'Elongation factor/aminomethyltransferase common domain', 'P-loop containing nucleoside triphosphate hydrolases']	['203-301', '302-393', '6-219']	3	3	tufB6-219	40	0.279422	0.279422	0.00554891	0.726513
P0CE48	tufB	[A].AITTVLAK.[T]	A31	['cytosol', 'inner membrane']	Monomer	None	Y	90000	43.284	6.46781	1	1	5.217	['Reductase/isomerase/elongation factor common domain', 'Elongation factor/aminomethyltransferase common domain', 'P-loop containing nucleoside triphosphate hydrolases']	['203-301', '302-393', '6-219']	3	3	tufB6-219	26	0.311351	0.311351	2.47072	0.022114
P0CE48	tufB	[R].TKPHVNVGTIGHVDHGKTTLT.[A]	T29	['cytosol', 'inner membrane']	Monomer	None	Y	90000	43.284	6.46781	1	1	5.217	['Reductase/isomerase/elongation factor common domain', 'Elongation factor/aminomethyltransferase common domain', 'P-loop containing nucleoside triphosphate hydrolases']	['203-301', '302-393', '6-219']	3	3	tufB6-219	24	0.404134	0.404134	0.370961	0.0764762
P0CE48	tufB	[R].HYAHVDCPGHADYVKN.[M]	N91	['cytosol', 'inner membrane']	Monomer	None	Y	90000	43.284	6.46781	1	1	5.217	['Reductase/isomerase/elongation factor common domain', 'Elongation factor/aminomethyltransferase common domain', 'P-loop containing nucleoside triphosphate hydrolases']	['203-301', '302-393', '6-219']	3	3	tufB6-219	86	0.42398	0.42398	0.341156	0.251893
P0CE48	tufB	[R].TKPHVNVGTIGHVDHGKT.[T]	T26	['cytosol', 'inner membrane']	Monomer	None	Y	90000	43.284	6.46781	1	1	5.217	['Reductase/isomerase/elongation factor common domain', 'Elongation factor/aminomethyltransferase common domain', 'P-loop containing nucleoside triphosphate hydrolases']	['203-301', '302-393', '6-219']	3	3	tufB6-219	21	0.427956	0.427956	0.345924	0.223798
P0CE48	tufB	[R].TKPHVNVGTIGHVDHGKTTLTA.[A]	A30	['cytosol', 'inner membrane']	Monomer	None	Y	90000	43.284	6.46781	1	1	5.217	['Reductase/isomerase/elongation factor common domain', 'Elongation factor/aminomethyltransferase common domain', 'P-loop containing nucleoside triphosphate hydrolases']	['203-301', '302-393', '6-219']	3	3	tufB6-219	25	0.430729	0.430729	0.677442	0.0219542
P0CE48	tufB	[R].QVGVPYIIVF.[L]	F134	['cytosol', 'inner membrane']	Monomer	None	Y	90000	43.284	6.46781	1	1	5.217	['Reductase/isomerase/elongation factor common domain', 'Elongation factor/aminomethyltransferase common domain', 'P-loop containing nucleoside triphosphate hydrolases']	['203-301', '302-393', '6-219']	3	3	tufB6-219	129	0.472663	0.472663	0.500893	0.181552
P0CE48	tufB	[R].TKPHVNVGTIGHVDHGKTT.[L]	T27	['cytosol', 'inner membrane']	Monomer	None	Y	90000	43.284	6.46781	1	1	5.217	['Reductase/isomerase/elongation factor common domain', 'Elongation factor/aminomethyltransferase common domain', 'P-loop containing nucleoside triphosphate hydrolases']	['203-301', '302-393', '6-219']	3	3	tufB6-219	22	0.511219	0.511219	1.25302	0.0731607
P0CE48	tufB	[S].HVEYDTPTR.[H]	H67	['cytosol', 'inner membrane']	Monomer	None	Y	90000	43.284	6.46781	1	1	5.217	['Reductase/isomerase/elongation factor common domain', 'Elongation factor/aminomethyltransferase common domain', 'P-loop containing nucleoside triphosphate hydrolases']	['203-301', '302-393', '6-219']	3	3	tufB6-219	62	0.51534	0.51534	1.08332	0.108468
P0CE48	tufB	[L].DSYIPEPER.[A]	D197	['cytosol', 'inner membrane']	Monomer	None	Y	90000	43.284	6.46781	1	1	5.217	['Reductase/isomerase/elongation factor common domain', 'Elongation factor/aminomethyltransferase common domain', 'P-loop containing nucleoside triphosphate hydrolases']	['203-301', '302-393', '6-219']	3	3	tufB6-219	192	0.535691	0.535691	0.315664	0.381579
P0CE48	tufB	[A].FDQIDNAPEEK.[A]	F47	['cytosol', 'inner membrane']	Monomer	None	Y	90000	43.284	6.46781	1	1	5.217	['Reductase/isomerase/elongation factor common domain', 'Elongation factor/aminomethyltransferase common domain', 'P-loop containing nucleoside triphosphate hydrolases']	['203-301', '302-393', '6-219']	3	3	tufB6-219	42	0.548309	0.548309	0.204786	0.382202
P0CE48	tufB	[R].ELLSQYDFPGD.[D]	D166	['cytosol', 'inner membrane']	Monomer	None	Y	90000	43.284	6.46781	1	1	5.217	['Reductase/isomerase/elongation factor common domain', 'Elongation factor/aminomethyltransferase common domain', 'P-loop containing nucleoside triphosphate hydrolases']	['203-301', '302-393', '6-219']	3	3	tufB6-219	161	0.574289	0.574289	1.03498	0.00598725
P0CE48	tufB	[G].AILVVAATDGPMPQTR.[E]	A102	['cytosol', 'inner membrane']	Monomer	None	Y	90000	43.284	6.46781	1	1	5.217	['Reductase/isomerase/elongation factor common domain', 'Elongation factor/aminomethyltransferase common domain', 'P-loop containing nucleoside triphosphate hydrolases']	['203-301', '302-393', '6-219']	3	3	tufB6-219	97	0.600213	0.600213	0.888379	0.0208335
P0CE48	tufB	[A].LEGDAEWEAK.[I]	L179	['cytosol', 'inner membrane']	Monomer	None	Y	90000	43.284	6.46781	1	1	5.217	['Reductase/isomerase/elongation factor common domain', 'Elongation factor/aminomethyltransferase common domain', 'P-loop containing nucleoside triphosphate hydrolases']	['203-301', '302-393', '6-219']	3	3	tufB6-219	174	0.613548	0.613548	1.05564	0.196913
P0CE48	tufB	[R].GITINTSHVE.[Y]	E69	['cytosol', 'inner membrane']	Monomer	None	Y	90000	43.284	6.46781	1	1	5.217	['Reductase/isomerase/elongation factor common domain', 'Elongation factor/aminomethyltransferase common domain', 'P-loop containing nucleoside triphosphate hydrolases']	['203-301', '302-393', '6-219']	3	3	tufB6-219	64	0.617433	0.617433	2.30195	0.0491108
P0CE48	tufB	[R].TKPHVNVGTIGHVDHGKTTLTAA.[I]	A31	['cytosol', 'inner membrane']	Monomer	None	Y	90000	43.284	6.46781	1	1	5.217	['Reductase/isomerase/elongation factor common domain', 'Elongation factor/aminomethyltransferase common domain', 'P-loop containing nucleoside triphosphate hydrolases']	['203-301', '302-393', '6-219']	3	3	tufB6-219	26	0.787142	0.787142	2.31336	0.0199502
P0CE48	tufB	[R].TKPHVNVGTIG.[H]	G19	['cytosol', 'inner membrane']	Monomer	None	Y	90000	43.284	6.46781	1	1	5.217	['Reductase/isomerase/elongation factor common domain', 'Elongation factor/aminomethyltransferase common domain', 'P-loop containing nucleoside triphosphate hydrolases']	['203-301', '302-393', '6-219']	3	3	tufB6-219	14	0.821461	0.821461	2.50011	0.143844
P0CE48	tufB	[R].ELLSQYDFPGDD.[T]	D167	['cytosol', 'inner membrane']	Monomer	None	Y	90000	43.284	6.46781	1	1	5.217	['Reductase/isomerase/elongation factor common domain', 'Elongation factor/aminomethyltransferase common domain', 'P-loop containing nucleoside triphosphate hydrolases']	['203-301', '302-393', '6-219']	3	3	tufB6-219	162	0.880799	0.880799	1.75725	0.0816881
P0CE48	tufB	[R].QVGVPYIIVFL.[N]	L135	['cytosol', 'inner membrane']	Monomer	None	Y	90000	43.284	6.46781	1	1	5.217	['Reductase/isomerase/elongation factor common domain', 'Elongation factor/aminomethyltransferase common domain', 'P-loop containing nucleoside triphosphate hydrolases']	['203-301', '302-393', '6-219']	3	3	tufB6-219	130	0.918155	0.918155	1.43807	0.104026
P0CE48	tufB	[K].NMITGAAQMDGAILVVA.[A]	A107	['cytosol', 'inner membrane']	Monomer	None	Y	90000	43.284	6.46781	1	1	5.217	['Reductase/isomerase/elongation factor common domain', 'Elongation factor/aminomethyltransferase common domain', 'P-loop containing nucleoside triphosphate hydrolases']	['203-301', '302-393', '6-219']	3	3	tufB6-219	102	0.95608	0.95608	2.07384	0.0349496
P0CE48	tufB	[L].ELAGFLDSYIPEPER.[A]	E191	['cytosol', 'inner membrane']	Monomer	None	Y	90000	43.284	6.46781	1	1	5.217	['Reductase/isomerase/elongation factor common domain', 'Elongation factor/aminomethyltransferase common domain', 'P-loop containing nucleoside triphosphate hydrolases']	['203-301', '302-393', '6-219']	3	3	tufB6-219	186	1.02177	1.02177	2.59988	0.161949
P0CE48	tufB	[L].KALEGDAEWEAK.[I]	K177	['cytosol', 'inner membrane']	Monomer	None	Y	90000	43.284	6.46781	1	1	5.217	['Reductase/isomerase/elongation factor common domain', 'Elongation factor/aminomethyltransferase common domain', 'P-loop containing nucleoside triphosphate hydrolases']	['203-301', '302-393', '6-219']	3	3	tufB6-219	172	1.13719	1.13719	1.58149	0.227765
P0CE48	tufB	[I].LELAGFLDSYIPEPER.[A]	L190	['cytosol', 'inner membrane']	Monomer	None	Y	90000	43.284	6.46781	1	1	5.217	['Reductase/isomerase/elongation factor common domain', 'Elongation factor/aminomethyltransferase common domain', 'P-loop containing nucleoside triphosphate hydrolases']	['203-301', '302-393', '6-219']	3	3	tufB6-219	185	1.17365	1.17365	1.56522	0.163255
P0CE48	tufB	[I].NTSHVEYDTPTR.[H]	N64	['cytosol', 'inner membrane']	Monomer	None	Y	90000	43.284	6.46781	1	1	5.217	['Reductase/isomerase/elongation factor common domain', 'Elongation factor/aminomethyltransferase common domain', 'P-loop containing nucleoside triphosphate hydrolases']	['203-301', '302-393', '6-219']	3	3	tufB6-219	59	1.2609	1.2609	1.93279	0.146405
P0CE48	tufB	[S].QYDFPGDDTPIVR.[G]	Q160	['cytosol', 'inner membrane']	Monomer	None	Y	90000	43.284	6.46781	1	1	5.217	['Reductase/isomerase/elongation factor common domain', 'Elongation factor/aminomethyltransferase common domain', 'P-loop containing nucleoside triphosphate hydrolases']	['203-301', '302-393', '6-219']	3	3	tufB6-219	155	1.36926	1.36926	0.933605	0.391919
P0CE48	tufB	[Y].DFPGDDTPIVR.[G]	D162	['cytosol', 'inner membrane']	Monomer	None	Y	90000	43.284	6.46781	1	1	5.217	['Reductase/isomerase/elongation factor common domain', 'Elongation factor/aminomethyltransferase common domain', 'P-loop containing nucleoside triphosphate hydrolases']	['203-301', '302-393', '6-219']	3	3	tufB6-219	157	1.37422	1.37422	1.0812	0.318343
P0CE48	tufB	[F].LDSYIPEPER.[A]	L196	['cytosol', 'inner membrane']	Monomer	None	Y	90000	43.284	6.46781	1	1	5.217	['Reductase/isomerase/elongation factor common domain', 'Elongation factor/aminomethyltransferase common domain', 'P-loop containing nucleoside triphosphate hydrolases']	['203-301', '302-393', '6-219']	3	3	tufB6-219	191	1.37613	1.37613	0.945381	0.401881
P0CE48	tufB	[R].ELLSQYDFPGDDTPIV.[R]	V171	['cytosol', 'inner membrane']	Monomer	None	Y	90000	43.284	6.46781	1	1	5.217	['Reductase/isomerase/elongation factor common domain', 'Elongation factor/aminomethyltransferase common domain', 'P-loop containing nucleoside triphosphate hydrolases']	['203-301', '302-393', '6-219']	3	3	tufB6-219	166	1.42171	1.42171	0.327579	0.992147
P0CE48	tufB	[L].LSQYDFPGDDTPIVR.[G]	L158	['cytosol', 'inner membrane']	Monomer	None	Y	90000	43.284	6.46781	1	1	5.217	['Reductase/isomerase/elongation factor common domain', 'Elongation factor/aminomethyltransferase common domain', 'P-loop containing nucleoside triphosphate hydrolases']	['203-301', '302-393', '6-219']	3	3	tufB6-219	153	1.68292	1.68292	1.50524	0.212303
P0CE48	tufB	[R].TKPHVNVGTIGHVDHG.[K]	G24	['cytosol', 'inner membrane']	Monomer	None	Y	90000	43.284	6.46781	1	1	5.217	['Reductase/isomerase/elongation factor common domain', 'Elongation factor/aminomethyltransferase common domain', 'P-loop containing nucleoside triphosphate hydrolases']	['203-301', '302-393', '6-219']	3	3	tufB6-219	19	1.70413	1.70413	2.00621	0.219444
P0CE48	tufB	[E].VRELLSQYDFPGDDTPIVR.[G]	V154	['cytosol', 'inner membrane']	Monomer	None	Y	90000	43.284	6.46781	1	1	5.217	['Reductase/isomerase/elongation factor common domain', 'Elongation factor/aminomethyltransferase common domain', 'P-loop containing nucleoside triphosphate hydrolases']	['203-301', '302-393', '6-219']	3	3	tufB6-219	149	1.70436	1.70436	1.35065	0.301576
P0CE48	tufB	[E].LAGFLDSYIPEPER.[A]	L192	['cytosol', 'inner membrane']	Monomer	None	Y	90000	43.284	6.46781	1	1	5.217	['Reductase/isomerase/elongation factor common domain', 'Elongation factor/aminomethyltransferase common domain', 'P-loop containing nucleoside triphosphate hydrolases']	['203-301', '302-393', '6-219']	3	3	tufB6-219	187	1.78425	1.78425	1.07066	0.207366
P0CE48	tufB	[V].VAATDGPMPQTR.[E]	V106	['cytosol', 'inner membrane']	Monomer	None	Y	90000	43.284	6.46781	1	1	5.217	['Reductase/isomerase/elongation factor common domain', 'Elongation factor/aminomethyltransferase common domain', 'P-loop containing nucleoside triphosphate hydrolases']	['203-301', '302-393', '6-219']	3	3	tufB6-219	101	1.78956	1.78956	0.700225	0.400681
P0CE48	tufB	[A].GFLDSYIPEPER.[A]	G194	['cytosol', 'inner membrane']	Monomer	None	Y	90000	43.284	6.46781	1	1	5.217	['Reductase/isomerase/elongation factor common domain', 'Elongation factor/aminomethyltransferase common domain', 'P-loop containing nucleoside triphosphate hydrolases']	['203-301', '302-393', '6-219']	3	3	tufB6-219	189	1.84507	1.84507	2.06151	0.269576
P0CE48	tufB	[R].TKPHVNVGTIGHVDH.[G]	H23	['cytosol', 'inner membrane']	Monomer	None	Y	90000	43.284	6.46781	1	1	5.217	['Reductase/isomerase/elongation factor common domain', 'Elongation factor/aminomethyltransferase common domain', 'P-loop containing nucleoside triphosphate hydrolases']	['203-301', '302-393', '6-219']	3	3	tufB6-219	18	1.84737	1.84737	1.87883	0.159903
P0CE48	tufB	[L].AGFLDSYIPEPER.[A]	A193	['cytosol', 'inner membrane']	Monomer	None	Y	90000	43.284	6.46781	1	1	5.217	['Reductase/isomerase/elongation factor common domain', 'Elongation factor/aminomethyltransferase common domain', 'P-loop containing nucleoside triphosphate hydrolases']	['203-301', '302-393', '6-219']	3	3	tufB6-219	188	2.02598	2.02598	1.30383	0.343299
P0CE48	tufB	[D].SYIPEPER.[A]	S198	['cytosol', 'inner membrane']	Monomer	None	Y	90000	43.284	6.46781	1	1	5.217	['Reductase/isomerase/elongation factor common domain', 'Elongation factor/aminomethyltransferase common domain', 'P-loop containing nucleoside triphosphate hydrolases']	['203-301', '302-393', '6-219']	3	3	tufB6-219	193	2.0605	2.0605	1.48807	0.291363
P0CE48	tufB	[Q].YDFPGDDTPIVR.[G]	Y161	['cytosol', 'inner membrane']	Monomer	None	Y	90000	43.284	6.46781	1	1	5.217	['Reductase/isomerase/elongation factor common domain', 'Elongation factor/aminomethyltransferase common domain', 'P-loop containing nucleoside triphosphate hydrolases']	['203-301', '302-393', '6-219']	3	3	tufB6-219	156	2.11587	2.11587	1.47221	0.375039
P0CE48	tufB	[K].NMITGAAQ.[M]	Q98	['cytosol', 'inner membrane']	Monomer	None	Y	90000	43.284	6.46781	1	1	5.217	['Reductase/isomerase/elongation factor common domain', 'Elongation factor/aminomethyltransferase common domain', 'P-loop containing nucleoside triphosphate hydrolases']	['203-301', '302-393', '6-219']	3	3	tufB6-219	93	2.21991	2.21991	1.23297	0.296356
P0CE48	tufB	[D].EELLELVEMEVR.[E]	E144	['cytosol', 'inner membrane']	Monomer	None	Y	90000	43.284	6.46781	1	1	5.217	['Reductase/isomerase/elongation factor common domain', 'Elongation factor/aminomethyltransferase common domain', 'P-loop containing nucleoside triphosphate hydrolases']	['203-301', '302-393', '6-219']	3	3	tufB6-219	139	2.2915	2.2915	2.92367	0.0349496
P0CE48	tufB	[R].TKPHVNVGTIGHVDHGKTTL.[T]	L28	['cytosol', 'inner membrane']	Monomer	None	Y	90000	43.284	6.46781	1	1	5.217	['Reductase/isomerase/elongation factor common domain', 'Elongation factor/aminomethyltransferase common domain', 'P-loop containing nucleoside triphosphate hydrolases']	['203-301', '302-393', '6-219']	3	3	tufB6-219	23	2.37282	2.37282	2.11511	0.361191
P0CE48	tufB	[R].HYAHVDCPGHADYV.[K]	V89	['cytosol', 'inner membrane']	Monomer	None	Y	90000	43.284	6.46781	1	1	5.217	['Reductase/isomerase/elongation factor common domain', 'Elongation factor/aminomethyltransferase common domain', 'P-loop containing nucleoside triphosphate hydrolases']	['203-301', '302-393', '6-219']	3	3	tufB6-219	84	2.77642	2.77642	2.06987	0.16686
P0CE48	tufB	[N].KCDMVDDEELLELVEMEVR.[E]	K137	['cytosol', 'inner membrane']	Monomer	None	Y	90000	43.284	6.46781	1	1	5.217	['Reductase/isomerase/elongation factor common domain', 'Elongation factor/aminomethyltransferase common domain', 'P-loop containing nucleoside triphosphate hydrolases']	['203-301', '302-393', '6-219']	3	3	tufB6-219	132	3.01737	3.01737	2.20648	0.288486
P0CE48	tufB	[C].DMVDDEELLELVEMEVR.[E]	D139	['cytosol', 'inner membrane']	Monomer	None	Y	90000	43.284	6.46781	1	1	5.217	['Reductase/isomerase/elongation factor common domain', 'Elongation factor/aminomethyltransferase common domain', 'P-loop containing nucleoside triphosphate hydrolases']	['203-301', '302-393', '6-219']	3	3	tufB6-219	134	3.09728	3.09728	3.02859	0.372508
P0CE48	tufB	[R].GITINTSHVEY.[D]	Y70	['cytosol', 'inner membrane']	Monomer	None	Y	90000	43.284	6.46781	1	1	5.217	['Reductase/isomerase/elongation factor common domain', 'Elongation factor/aminomethyltransferase common domain', 'P-loop containing nucleoside triphosphate hydrolases']	['203-301', '302-393', '6-219']	3	3	tufB6-219	65	3.23734	3.23734	0.89803	0.500818
P0CE48	tufB	[F].LNKCDMVDDEELLELVEMEVR.[E]	L135	['cytosol', 'inner membrane']	Monomer	None	Y	90000	43.284	6.46781	1	1	5.217	['Reductase/isomerase/elongation factor common domain', 'Elongation factor/aminomethyltransferase common domain', 'P-loop containing nucleoside triphosphate hydrolases']	['203-301', '302-393', '6-219']	3	3	tufB6-219	130	3.30593	3.30593	2.13721	0.408986
P0CE48	tufB	[L].VVAATDGPMPQTR.[E]	V105	['cytosol', 'inner membrane']	Monomer	None	Y	90000	43.284	6.46781	1	1	5.217	['Reductase/isomerase/elongation factor common domain', 'Elongation factor/aminomethyltransferase common domain', 'P-loop containing nucleoside triphosphate hydrolases']	['203-301', '302-393', '6-219']	3	3	tufB6-219	100	3.47433	3.47433	2.46533	0.247324
P0CE48	tufB	[K].NMITGAAQMDGAIL.[V]	L104	['cytosol', 'inner membrane']	Monomer	None	Y	90000	43.284	6.46781	1	1	5.217	['Reductase/isomerase/elongation factor common domain', 'Elongation factor/aminomethyltransferase common domain', 'P-loop containing nucleoside triphosphate hydrolases']	['203-301', '302-393', '6-219']	3	3	tufB6-219	99	3.50607	3.50607	1.51673	0.323336
P0CE48	tufB	[L].TAAITTVLAK.[T]	T29	['cytosol', 'inner membrane']	Monomer	None	Y	90000	43.284	6.46781	1	1	5.217	['Reductase/isomerase/elongation factor common domain', 'Elongation factor/aminomethyltransferase common domain', 'P-loop containing nucleoside triphosphate hydrolases']	['203-301', '302-393', '6-219']	3	3	tufB6-219	24	3.6988	3.6988	1.29875	0.430677
P0CE48	tufB	[P].GHADYVK.[N]	G84	['cytosol', 'inner membrane']	Monomer	None	Y	90000	43.284	6.46781	1	1	5.217	['Reductase/isomerase/elongation factor common domain', 'Elongation factor/aminomethyltransferase common domain', 'P-loop containing nucleoside triphosphate hydrolases']	['203-301', '302-393', '6-219']	3	3	tufB6-219	79	7.61213	7.61213	1.01827	0.470176
P0CE48	tufB	[K].CDMVDDEELLELVEM.[E]	M152	['cytosol', 'inner membrane']	Monomer	None	Y	90000	43.284	6.46781	1	1	5.217	['Reductase/isomerase/elongation factor common domain', 'Elongation factor/aminomethyltransferase common domain', 'P-loop containing nucleoside triphosphate hydrolases']	['203-301', '302-393', '6-219']	3	3	tufB6-219	147	7.93859	7.93859	1.19913	0.37202
P0CE48	tufB	[R].GITINTSHVEYDTPTRHY.[A]	Y77	['cytosol', 'inner membrane']	Monomer	None	Y	90000	43.284	6.46781	1	1	5.217	['Reductase/isomerase/elongation factor common domain', 'Elongation factor/aminomethyltransferase common domain', 'P-loop containing nucleoside triphosphate hydrolases']	['203-301', '302-393', '6-219']	3	3	tufB6-219	72	8.31973	8.31973	0.889358	0.560446
P0CE48	tufB	[K].CDMVDDEELLELVE.[M]	E151	['cytosol', 'inner membrane']	Monomer	None	Y	90000	43.284	6.46781	1	1	5.217	['Reductase/isomerase/elongation factor common domain', 'Elongation factor/aminomethyltransferase common domain', 'P-loop containing nucleoside triphosphate hydrolases']	['203-301', '302-393', '6-219']	3	3	tufB6-219	146	8.78468	8.78468	1.01757	0.47196
P0CE48	tufB	[R].ELLSQYDFPGDDTPIVRGS.[A]	S174	['cytosol', 'inner membrane']	Monomer	None	Y	90000	43.284	6.46781	1	1	5.217	['Reductase/isomerase/elongation factor common domain', 'Elongation factor/aminomethyltransferase common domain', 'P-loop containing nucleoside triphosphate hydrolases']	['203-301', '302-393', '6-219']	3	3	tufB6-219	169	8.85098	8.85098	1.13275	0.40577
P0CE48	tufB	[K].NMITGAAQMDGAILVV.[A]	V106	['cytosol', 'inner membrane']	Monomer	None	Y	90000	43.284	6.46781	1	1	5.217	['Reductase/isomerase/elongation factor common domain', 'Elongation factor/aminomethyltransferase common domain', 'P-loop containing nucleoside triphosphate hydrolases']	['203-301', '302-393', '6-219']	3	3	tufB6-219	101	9.3664	9.3664	1.06489	0.44357
P0CE48	tufB	[C].PGHADYVK.[N]	P83	['cytosol', 'inner membrane']	Monomer	None	Y	90000	43.284	6.46781	1	1	5.217	['Reductase/isomerase/elongation factor common domain', 'Elongation factor/aminomethyltransferase common domain', 'P-loop containing nucleoside triphosphate hydrolases']	['203-301', '302-393', '6-219']	3	3	tufB6-219	78	10.1623	10.1623	1.10339	0.42205
P0CE48	tufB	[K].NMITGAAQMDGA.[I]	A102	['cytosol', 'inner membrane']	Monomer	None	Y	90000	43.284	6.46781	1	1	5.217	['Reductase/isomerase/elongation factor common domain', 'Elongation factor/aminomethyltransferase common domain', 'P-loop containing nucleoside triphosphate hydrolases']	['203-301', '302-393', '6-219']	3	3	tufB6-219	97	10.6301	10.6301	1.24816	0.350904
P0CE48	tufB	[R].GQVLAKPGTIKPHTK.[F]	[290-304]	['cytosol', 'inner membrane']	Monomer	None	Y	90000	43.284	6.46781	1	1	5.217	['Reductase/isomerase/elongation factor common domain', 'Elongation factor/aminomethyltransferase common domain', 'P-loop containing nucleoside triphosphate hydrolases']	['203-301', '302-393', '6-219']	3	3	tufBLNK		-5.98702	-5.98702	0.440828	0.14805
P0CE48	tufB	[R].GQVLAKPGTIKPHTKFESEVYILSKDEGGR.[H]	[290-319]	['cytosol', 'inner membrane']	Monomer	None	Y	90000	43.284	6.46781	1	1	5.217	['Reductase/isomerase/elongation factor common domain', 'Elongation factor/aminomethyltransferase common domain', 'P-loop containing nucleoside triphosphate hydrolases']	['203-301', '302-393', '6-219']	3	3	tufBLNK		-3.3818	-3.3818	4.62026	0
P0CE48	tufB	[R].GQVLAKPGTIKPHTKFESEVYILSK.[D]	[290-314]	['cytosol', 'inner membrane']	Monomer	None	Y	90000	43.284	6.46781	1	1	5.217	['Reductase/isomerase/elongation factor common domain', 'Elongation factor/aminomethyltransferase common domain', 'P-loop containing nucleoside triphosphate hydrolases']	['203-301', '302-393', '6-219']	3	3	tufBLNK		-3.21897	-3.21897	3.03129	0
P0CE48	tufB	[K].PHTKFESEVYILSK.[D]	[301-314]	['cytosol', 'inner membrane']	Monomer	None	Y	90000	43.284	6.46781	1	1	5.217	['Reductase/isomerase/elongation factor common domain', 'Elongation factor/aminomethyltransferase common domain', 'P-loop containing nucleoside triphosphate hydrolases']	['203-301', '302-393', '6-219']	3	3	tufBLNK		-2.20339	-2.20339	0.98878	0.369386
P0CE48	tufB	[L].PIEDVFSISGR.[G]	P214	['cytosol', 'inner membrane']	Monomer	None	Y	90000	43.284	6.46781	1	1	5.217	['Reductase/isomerase/elongation factor common domain', 'Elongation factor/aminomethyltransferase common domain', 'P-loop containing nucleoside triphosphate hydrolases']	['203-301', '302-393', '6-219']	3	3	tufBLNK		-1.45968	-1.45968	1.0181	0.585297
P0CE48	tufB	[R].EEIERGQVLAKPGTIKPHTK.[F]	[285-304]	['cytosol', 'inner membrane']	Monomer	None	Y	90000	43.284	6.46781	1	1	5.217	['Reductase/isomerase/elongation factor common domain', 'Elongation factor/aminomethyltransferase common domain', 'P-loop containing nucleoside triphosphate hydrolases']	['203-301', '302-393', '6-219']	3	3	tufBLNK		-0.30834	-0.30834	0.103517	0.222123
P0CE48	tufB	[R].AIDKPFLLPI.[E]	I215	['cytosol', 'inner membrane']	Monomer	None	Y	90000	43.284	6.46781	1	1	5.217	['Reductase/isomerase/elongation factor common domain', 'Elongation factor/aminomethyltransferase common domain', 'P-loop containing nucleoside triphosphate hydrolases']	['203-301', '302-393', '6-219']	3	3	tufBLNK		1.07108	1.07108	1.7638	0.100372
P0CE48	tufB	[R].AIDKPFLLPIED.[V]	D217	['cytosol', 'inner membrane']	Monomer	None	Y	90000	43.284	6.46781	1	1	5.217	['Reductase/isomerase/elongation factor common domain', 'Elongation factor/aminomethyltransferase common domain', 'P-loop containing nucleoside triphosphate hydrolases']	['203-301', '302-393', '6-219']	3	3	tufBLNK		1.71287	1.71287	2.24355	0.134849
P0CE48	tufB	[R].AIDKPFLLPIEDV.[F]	V218	['cytosol', 'inner membrane']	Monomer	None	Y	90000	43.284	6.46781	1	1	5.217	['Reductase/isomerase/elongation factor common domain', 'Elongation factor/aminomethyltransferase common domain', 'P-loop containing nucleoside triphosphate hydrolases']	['203-301', '302-393', '6-219']	3	3	tufBLNK		3.00982	3.00982	2.18949	0.123594
P0CE48	tufB	[F].LLPIEDVFSISGR.[G]	L212	['cytosol', 'inner membrane']	Monomer	None	Y	90000	43.284	6.46781	1	1	5.217	['Reductase/isomerase/elongation factor common domain', 'Elongation factor/aminomethyltransferase common domain', 'P-loop containing nucleoside triphosphate hydrolases']	['203-301', '302-393', '6-219']	3	3	tufBLNK		3.38284	3.38284	2.98282	0.223643
P0CE48	tufB	[R].AIDKPFLLPIEDVF.[S]	F219	['cytosol', 'inner membrane']	Monomer	None	Y	90000	43.284	6.46781	1	1	5.217	['Reductase/isomerase/elongation factor common domain', 'Elongation factor/aminomethyltransferase common domain', 'P-loop containing nucleoside triphosphate hydrolases']	['203-301', '302-393', '6-219']	3	3	tufBLNK		4.87086	4.87086	3.27663	0.208213
P0A890	tusA	[K].ETDGLPYR.[Y]	[67-74]	['cytosol']	Monomer	None	N	2167	9.095	0.0327273	1	1	5.084	['IF3-like']	['5-80']	1	1	tusA5-80		-1.11622	-1.11622	0.867501	0.791552
P0A890	tusA	[R].CPEPVMMVR.[K]	[19-27]	['cytosol']	Monomer	None	N	2167	9.095	0.0327273	1	1	5.084	['IF3-like']	['5-80']	1	1	tusA5-80		0.923102	0.923102	0.574835	0.235156
P0A890	tusA	[L].IIADDPATTR.[D]	I41	['cytosol']	Monomer	None	N	2167	9.095	0.0327273	1	1	5.084	['IF3-like']	['5-80']	1	1	tusA5-80	37	0.927426	0.927426	0.702851	0.3336
P0A890	tusA	[L].LIIADDPATTR.[D]	L40	['cytosol']	Monomer	None	N	2167	9.095	0.0327273	1	1	5.084	['IF3-like']	['5-80']	1	1	tusA5-80	36	10.4983	10.4983	1.3103	0.324697
P0A890	tusA	[M].TDLFSSPDHTLDALGLR.[C]	T2	['cytosol']	Monomer	None	N	2167	9.095	0.0327273	1	1	5.084	['IF3-like']	['5-80']	1	1	tusALNK		-1.40729	-1.40729	1.55306	0.666393
P0A890	tusA	[M].TDLFSSPDHTLDALGL.[R]	[2-17]	['cytosol']	Monomer	None	N	2167	9.095	0.0327273	1	1	5.084	['IF3-like']	['5-80']	1	1	tusALNK		0.0789673	0.0789673	0.0872318	0.215384
P45530	tusB	[K].VYALNEDLIAR.[G]	[54-64]	['cytosol']	['TusB.2', 'TusC.2', 'TusD.2']	None	N	351	10.718	0.00624698	6	3	5.027	['DsrEFH-like']	['1-95']	1	1	tusB1-95		-10.2903	-10.2903	1.89972	0
P45530	tusB	[R].LLSEGDELLLLQDGVTAAVDGNR.[Y]	[20-42]	['cytosol']	['TusB.2', 'TusC.2', 'TusD.2']	None	N	351	10.718	0.00624698	6	3	5.027	['DsrEFH-like']	['1-95']	1	1	tusB1-95		-2.3667	-2.3667	4.07376	0.351672
P45530	tusB	[R].SPWLTDFAALLR.[L]	[8-19]	['cytosol']	['TusB.2', 'TusC.2', 'TusD.2']	None	N	351	10.718	0.00624698	6	3	5.027	['DsrEFH-like']	['1-95']	1	1	tusB1-95		0.487014	0.487014	1.1514	0.131331
P45530	tusB	[Y].ALNEDLIAR.[G]	A56	['cytosol']	['TusB.2', 'TusC.2', 'TusD.2']	None	N	351	10.718	0.00624698	6	3	5.027	['DsrEFH-like']	['1-95']	1	1	tusB1-95	56	1.82479	1.82479	1.85641	0.141134
P45531	tusC	[R].DYIATFK.[L]	[60-66]	['cytosol']	['TusB.2', 'TusC.2', 'TusD.2']	None	N	302	13.045	0.00654184	6	3	4.554	['DsrEFH-like']	['1-119']	1	1	tusC1-119		-9.99693	-9.99693	2.70823	0
P45531	tusC	[R].GLDPQTPFVVEATPLEADALRR.[E]	[87-108]	['cytosol']	['TusB.2', 'TusC.2', 'TusD.2']	None	N	302	13.045	0.00654184	6	3	4.554	['DsrEFH-like']	['1-119']	1	1	tusC1-119		-0.369888	-0.369888	0.297403	0.136499
P45531	tusC	[R].IAFVFSTAPHGTAAGR.[E]	[4-19]	['cytosol']	['TusB.2', 'TusC.2', 'TusD.2']	None	N	302	13.045	0.00654184	6	3	4.554	['DsrEFH-like']	['1-119']	1	1	tusC1-119		-0.269701	-0.269701	0.277873	0.113324
P45531	tusC	[R].ELANYDVILRF.[-]	[109-119]	['cytosol']	['TusB.2', 'TusC.2', 'TusD.2']	None	N	302	13.045	0.00654184	6	3	4.554	['DsrEFH-like']	['1-119']	1	1	tusC1-119		-0.154418	-0.154418	0.192747	0.114363
P45532	tusD	[R].EGVYNANQLTSPASDEFDLVR.[A]	[42-62]	['cytosol']	['TusB.2', 'TusC.2', 'TusD.2']	None	N	365	13.641	0.00826777	6	3	4.791	['DsrEFH-like']	['1-128']	1	1	tusD1-128		-9.39481	-9.39481	2.53547	0
P0AB18	tusE	[R].DFYLEFNTSPAIR.[M]	[52-64]	['cytosol']	Monomer	None	N	1378	12.41	0.0283968	1	1	6.988	['DsrC, the gamma subunit of dissimilatory sulfite reductase']	['2-109']	1	1	tusE2-109		-0.269652	-0.269652	0.132319	0.355358
P0AB18	tusE	[-].MLIFEGK.[E]	[1-7]	['cytosol']	Monomer	None	N	1378	12.41	0.0283968	1	1	6.988	['DsrC, the gamma subunit of dissimilatory sulfite reductase']	['2-109']	1	1	tusELNK		0.276754	0.276754	0.532924	0.123045
P46883	tynA	[K].FDPGTIR.[L]	[610-616]	['periplasmic space']	['TynA.2']	['topaquinone', 'Cu2+']	N	?	84.379	?	2	1	5.602	['Supersandwich', 'Cystatin-like', 'Cystatin-like', 'N domain of copper amine oxidase-like']	['333-751', '216-324', '122-214', '36-115']	4	3	tynA333-751		0.42966	0.42966	0.5891	0.125267
P32132	typA	[N].QQVTIIDSEGK.[T]	Q235	['cytosol']	Monomer	None	N	17233	67.355	1.92744	1	1	?	['P-loop containing nucleoside triphosphate hydrolases', 'Reductase/isomerase/elongation factor common domain', 'Ferredoxin-like', 'Ferredoxin-like']	['2-207', '185-290', '398-512', '302-387']	4	3	typA185-290	51	-0.106421	-0.106421	0.162085	0.16266
P32132	typA	[K].VLGHLGLER.[I]	[254-262]	['cytosol']	Monomer	None	N	17233	67.355	1.92744	1	1	?	['P-loop containing nucleoside triphosphate hydrolases', 'Reductase/isomerase/elongation factor common domain', 'Ferredoxin-like', 'Ferredoxin-like']	['2-207', '185-290', '398-512', '302-387']	4	3	typA185-290		0.635273	0.635273	2.30708	0.0286158
P32132	typA	[S].QLDYNSYVGVIGIGR.[I]	Q211	['cytosol']	Monomer	None	N	17233	67.355	1.92744	1	1	?	['P-loop containing nucleoside triphosphate hydrolases', 'Reductase/isomerase/elongation factor common domain', 'Ferredoxin-like', 'Ferredoxin-like']	['2-207', '185-290', '398-512', '302-387']	4	3	typA185-290	27	0.636739	0.636739	0.290705	0.445326
P32132	typA	[V].TIIDSEGK.[T]	T238	['cytosol']	Monomer	None	N	17233	67.355	1.92744	1	1	?	['P-loop containing nucleoside triphosphate hydrolases', 'Reductase/isomerase/elongation factor common domain', 'Ferredoxin-like', 'Ferredoxin-like']	['2-207', '185-290', '398-512', '302-387']	4	3	typA185-290	54	0.689494	0.689494	0.629314	0.117828
P32132	typA	[K].VKPNQQVTIIDSEGKTR.[N]	[231-247]	['cytosol']	Monomer	None	N	17233	67.355	1.92744	1	1	?	['P-loop containing nucleoside triphosphate hydrolases', 'Reductase/isomerase/elongation factor common domain', 'Ferredoxin-like', 'Ferredoxin-like']	['2-207', '185-290', '398-512', '302-387']	4	3	typA185-290		1.05921	1.05921	0.823723	0.145326
P32132	typA	[R].IETDLAEAGDIV.[A]	V274	['cytosol']	Monomer	None	N	17233	67.355	1.92744	1	1	?	['P-loop containing nucleoside triphosphate hydrolases', 'Reductase/isomerase/elongation factor common domain', 'Ferredoxin-like', 'Ferredoxin-like']	['2-207', '185-290', '398-512', '302-387']	4	3	typA185-290	90	1.0771	1.0771	1.80838	0.127302
P32132	typA	[K].VKPNQQVTIIDSEGK.[T]	[231-245]	['cytosol']	Monomer	None	N	17233	67.355	1.92744	1	1	?	['P-loop containing nucleoside triphosphate hydrolases', 'Reductase/isomerase/elongation factor common domain', 'Ferredoxin-like', 'Ferredoxin-like']	['2-207', '185-290', '398-512', '302-387']	4	3	typA185-290		1.08547	1.08547	3.99389	0.025808
P32132	typA	[R].GKVKPNQQVTIIDSEGKTR.[N]	[229-247]	['cytosol']	Monomer	None	N	17233	67.355	1.92744	1	1	?	['P-loop containing nucleoside triphosphate hydrolases', 'Reductase/isomerase/elongation factor common domain', 'Ferredoxin-like', 'Ferredoxin-like']	['2-207', '185-290', '398-512', '302-387']	4	3	typA185-290		1.18801	1.18801	0.674645	0.312907
P32132	typA	[R].GKVKPNQQVTIIDSEGK.[T]	[229-245]	['cytosol']	Monomer	None	N	17233	67.355	1.92744	1	1	?	['P-loop containing nucleoside triphosphate hydrolases', 'Reductase/isomerase/elongation factor common domain', 'Ferredoxin-like', 'Ferredoxin-like']	['2-207', '185-290', '398-512', '302-387']	4	3	typA185-290		1.24112	1.24112	5.60829	0.0665242
P32132	typA	[V].LGHLGLER.[I]	L255	['cytosol']	Monomer	None	N	17233	67.355	1.92744	1	1	?	['P-loop containing nucleoside triphosphate hydrolases', 'Reductase/isomerase/elongation factor common domain', 'Ferredoxin-like', 'Ferredoxin-like']	['2-207', '185-290', '398-512', '302-387']	4	3	typA185-290	71	1.2601	1.2601	2.99137	0.10629
P32132	typA	[Y].NSYVGVIGIGR.[I]	N215	['cytosol']	Monomer	None	N	17233	67.355	1.92744	1	1	?	['P-loop containing nucleoside triphosphate hydrolases', 'Reductase/isomerase/elongation factor common domain', 'Ferredoxin-like', 'Ferredoxin-like']	['2-207', '185-290', '398-512', '302-387']	4	3	typA185-290	31	1.27641	1.27641	1.16242	0.253972
P32132	typA	[R].IETDLAEAGDIVAITGL.[G]	L279	['cytosol']	Monomer	None	N	17233	67.355	1.92744	1	1	?	['P-loop containing nucleoside triphosphate hydrolases', 'Reductase/isomerase/elongation factor common domain', 'Ferredoxin-like', 'Ferredoxin-like']	['2-207', '185-290', '398-512', '302-387']	4	3	typA185-290	95	1.39957	1.39957	1.94552	0.148548
P32132	typA	[R].IETDLAEAGDIVAIT.[G]	T277	['cytosol']	Monomer	None	N	17233	67.355	1.92744	1	1	?	['P-loop containing nucleoside triphosphate hydrolases', 'Reductase/isomerase/elongation factor common domain', 'Ferredoxin-like', 'Ferredoxin-like']	['2-207', '185-290', '398-512', '302-387']	4	3	typA185-290	93	1.45415	1.45415	2.35289	0.0135722
P32132	typA	[Y].VGVIGIGR.[I]	V218	['cytosol']	Monomer	None	N	17233	67.355	1.92744	1	1	?	['P-loop containing nucleoside triphosphate hydrolases', 'Reductase/isomerase/elongation factor common domain', 'Ferredoxin-like', 'Ferredoxin-like']	['2-207', '185-290', '398-512', '302-387']	4	3	typA185-290	34	3.76501	3.76501	1.37948	0.399334
P32132	typA	[Q].ERVMDSNDLEK.[E]	E40	['cytosol']	Monomer	None	N	17233	67.355	1.92744	1	1	?	['P-loop containing nucleoside triphosphate hydrolases', 'Reductase/isomerase/elongation factor common domain', 'Ferredoxin-like', 'Ferredoxin-like']	['2-207', '185-290', '398-512', '302-387']	4	3	typA2-207	39	-0.442429	-0.442429	0.088528	0.671521
P32132	typA	[R].NIAIIAHVDHGKTTLVDK.[L]	[7-24]	['cytosol']	Monomer	None	N	17233	67.355	1.92744	1	1	?	['P-loop containing nucleoside triphosphate hydrolases', 'Reductase/isomerase/elongation factor common domain', 'Ferredoxin-like', 'Ferredoxin-like']	['2-207', '185-290', '398-512', '302-387']	4	3	typA2-207		0.142435	0.142435	0.121836	0.372383
P32132	typA	[R].GITILAK.[N]	[53-59]	['cytosol']	Monomer	None	N	17233	67.355	1.92744	1	1	?	['P-loop containing nucleoside triphosphate hydrolases', 'Reductase/isomerase/elongation factor common domain', 'Ferredoxin-like', 'Ferredoxin-like']	['2-207', '185-290', '398-512', '302-387']	4	3	typA2-207		0.204868	0.204868	0.367484	0.14909
P32132	typA	[K].LLQQSGTFDSR.[A]	[25-35]	['cytosol']	Monomer	None	N	17233	67.355	1.92744	1	1	?	['P-loop containing nucleoside triphosphate hydrolases', 'Reductase/isomerase/elongation factor common domain', 'Ferredoxin-like', 'Ferredoxin-like']	['2-207', '185-290', '398-512', '302-387']	4	3	typA2-207		0.204985	0.204985	0.0755858	0.504413
P32132	typA	[K].TTLVDKLLQ.[Q]	Q27	['cytosol']	Monomer	None	N	17233	67.355	1.92744	1	1	?	['P-loop containing nucleoside triphosphate hydrolases', 'Reductase/isomerase/elongation factor common domain', 'Ferredoxin-like', 'Ferredoxin-like']	['2-207', '185-290', '398-512', '302-387']	4	3	typA2-207	26	0.233166	0.233166	0.491499	0.085194
P32132	typA	[R].INIVDTPGHADFGGEVERV.[M]	V88	['cytosol']	Monomer	None	N	17233	67.355	1.92744	1	1	?	['P-loop containing nucleoside triphosphate hydrolases', 'Reductase/isomerase/elongation factor common domain', 'Ferredoxin-like', 'Ferredoxin-like']	['2-207', '185-290', '398-512', '302-387']	4	3	typA2-207	87	0.297509	0.297509	0.224995	0.36056
P32132	typA	[R].NIAIIAHVDHGK.[T]	[7-18]	['cytosol']	Monomer	None	N	17233	67.355	1.92744	1	1	?	['P-loop containing nucleoside triphosphate hydrolases', 'Reductase/isomerase/elongation factor common domain', 'Ferredoxin-like', 'Ferredoxin-like']	['2-207', '185-290', '398-512', '302-387']	4	3	typA2-207		0.329263	0.329263	0.228159	0.454288
P32132	typA	[K].TTLVDKLLQQS.[G]	S29	['cytosol']	Monomer	None	N	17233	67.355	1.92744	1	1	?	['P-loop containing nucleoside triphosphate hydrolases', 'Reductase/isomerase/elongation factor common domain', 'Ferredoxin-like', 'Ferredoxin-like']	['2-207', '185-290', '398-512', '302-387']	4	3	typA2-207	28	0.39887	0.39887	1.04674	0.11531
P32132	typA	[K].TTLVDKLLQQ.[S]	Q28	['cytosol']	Monomer	None	N	17233	67.355	1.92744	1	1	?	['P-loop containing nucleoside triphosphate hydrolases', 'Reductase/isomerase/elongation factor common domain', 'Ferredoxin-like', 'Ferredoxin-like']	['2-207', '185-290', '398-512', '302-387']	4	3	typA2-207	27	0.527735	0.527735	1.8845	0.0729679
P32132	typA	[K].TTLVDKLLQQSGTF.[D]	F32	['cytosol']	Monomer	None	N	17233	67.355	1.92744	1	1	?	['P-loop containing nucleoside triphosphate hydrolases', 'Reductase/isomerase/elongation factor common domain', 'Ferredoxin-like', 'Ferredoxin-like']	['2-207', '185-290', '398-512', '302-387']	4	3	typA2-207	31	0.57364	0.57364	1.61445	0.0974882
P32132	typA	[V].DTPGHADFGGEVER.[V]	D74	['cytosol']	Monomer	None	N	17233	67.355	1.92744	1	1	?	['P-loop containing nucleoside triphosphate hydrolases', 'Reductase/isomerase/elongation factor common domain', 'Ferredoxin-like', 'Ferredoxin-like']	['2-207', '185-290', '398-512', '302-387']	4	3	typA2-207	73	0.65307	0.65307	0.17178	0.33719
P32132	typA	[I].AIIAHVDHGK.[T]	A9	['cytosol']	Monomer	None	N	17233	67.355	1.92744	1	1	?	['P-loop containing nucleoside triphosphate hydrolases', 'Reductase/isomerase/elongation factor common domain', 'Ferredoxin-like', 'Ferredoxin-like']	['2-207', '185-290', '398-512', '302-387']	4	3	typA2-207	8	0.771091	0.771091	0.263148	0.478229
P32132	typA	[Q].ERVMDSNDLEKER.[G]	E40	['cytosol']	Monomer	None	N	17233	67.355	1.92744	1	1	?	['P-loop containing nucleoside triphosphate hydrolases', 'Reductase/isomerase/elongation factor common domain', 'Ferredoxin-like', 'Ferredoxin-like']	['2-207', '185-290', '398-512', '302-387']	4	3	typA2-207	39	1.28305	1.28305	2.59489	0.212847
P32132	typA	[N].IVDTPGHADFGGEVER.[V]	I72	['cytosol']	Monomer	None	N	17233	67.355	1.92744	1	1	?	['P-loop containing nucleoside triphosphate hydrolases', 'Reductase/isomerase/elongation factor common domain', 'Ferredoxin-like', 'Ferredoxin-like']	['2-207', '185-290', '398-512', '302-387']	4	3	typA2-207	71	1.42054	1.42054	2.56575	0.18997
P32132	typA	[M].DSNDLEKER.[G]	D44	['cytosol']	Monomer	None	N	17233	67.355	1.92744	1	1	?	['P-loop containing nucleoside triphosphate hydrolases', 'Reductase/isomerase/elongation factor common domain', 'Ferredoxin-like', 'Ferredoxin-like']	['2-207', '185-290', '398-512', '302-387']	4	3	typA2-207	43	2.03349	2.03349	1.80306	0.200289
P32132	typA	[Y].GLKPIVVINK.[V]	G120	['cytosol']	Monomer	None	N	17233	67.355	1.92744	1	1	?	['P-loop containing nucleoside triphosphate hydrolases', 'Reductase/isomerase/elongation factor common domain', 'Ferredoxin-like', 'Ferredoxin-like']	['2-207', '185-290', '398-512', '302-387']	4	3	typA2-207	119	2.03959	2.03959	2.41084	0.099682
P32132	typA	[V].MDSNDLEKER.[G]	M43	['cytosol']	Monomer	None	N	17233	67.355	1.92744	1	1	?	['P-loop containing nucleoside triphosphate hydrolases', 'Reductase/isomerase/elongation factor common domain', 'Ferredoxin-like', 'Ferredoxin-like']	['2-207', '185-290', '398-512', '302-387']	4	3	typA2-207	42	2.20792	2.20792	1.55311	0.231633
P32132	typA	[R].VMDSNDLEKER.[G]	[42-52]	['cytosol']	Monomer	None	N	17233	67.355	1.92744	1	1	?	['P-loop containing nucleoside triphosphate hydrolases', 'Reductase/isomerase/elongation factor common domain', 'Ferredoxin-like', 'Ferredoxin-like']	['2-207', '185-290', '398-512', '302-387']	4	3	typA2-207		2.22132	2.22132	4.50968	0.162184
P32132	typA	[D].TPGHADFGGEVER.[V]	T75	['cytosol']	Monomer	None	N	17233	67.355	1.92744	1	1	?	['P-loop containing nucleoside triphosphate hydrolases', 'Reductase/isomerase/elongation factor common domain', 'Ferredoxin-like', 'Ferredoxin-like']	['2-207', '185-290', '398-512', '302-387']	4	3	typA2-207	74	2.75945	2.75945	0.788478	0.559252
P32132	typA	[Y].RINIVDTPGHADFGGEVER.[V]	R69	['cytosol']	Monomer	None	N	17233	67.355	1.92744	1	1	?	['P-loop containing nucleoside triphosphate hydrolases', 'Reductase/isomerase/elongation factor common domain', 'Ferredoxin-like', 'Ferredoxin-like']	['2-207', '185-290', '398-512', '302-387']	4	3	typA2-207	68	2.86928	2.86928	1.35264	0.490212
P32132	typA	[L].VVDAFDGPMPQTR.[F]	V98	['cytosol']	Monomer	None	N	17233	67.355	1.92744	1	1	?	['P-loop containing nucleoside triphosphate hydrolases', 'Reductase/isomerase/elongation factor common domain', 'Ferredoxin-like', 'Ferredoxin-like']	['2-207', '185-290', '398-512', '302-387']	4	3	typA2-207	97	4.37838	4.37838	1.81923	0.315115
P32132	typA	[L].LVVDAFDGPMPQTR.[F]	L97	['cytosol']	Monomer	None	N	17233	67.355	1.92744	1	1	?	['P-loop containing nucleoside triphosphate hydrolases', 'Reductase/isomerase/elongation factor common domain', 'Ferredoxin-like', 'Ferredoxin-like']	['2-207', '185-290', '398-512', '302-387']	4	3	typA2-207	96	10.0967	10.0967	1.8483	0.304887
P32132	typA	[C].VNTSPFCGK.[E]	V313	['cytosol']	Monomer	None	N	17233	67.355	1.92744	1	1	?	['P-loop containing nucleoside triphosphate hydrolases', 'Reductase/isomerase/elongation factor common domain', 'Ferredoxin-like', 'Ferredoxin-like']	['2-207', '185-290', '398-512', '302-387']	4	3	typA302-387	12	-2.38942	-2.38942	1.63439	0.40502
P32132	typA	[R].VEETEDADAFR.[V]	[347-357]	['cytosol']	Monomer	None	N	17233	67.355	1.92744	1	1	?	['P-loop containing nucleoside triphosphate hydrolases', 'Reductase/isomerase/elongation factor common domain', 'Ferredoxin-like', 'Ferredoxin-like']	['2-207', '185-290', '398-512', '302-387']	4	3	typA302-387		0.244499	0.244499	0.0644786	0.503962
P32132	typA	[F].CVNTSPFCGK.[E]	C312	['cytosol']	Monomer	None	N	17233	67.355	1.92744	1	1	?	['P-loop containing nucleoside triphosphate hydrolases', 'Reductase/isomerase/elongation factor common domain', 'Ferredoxin-like', 'Ferredoxin-like']	['2-207', '185-290', '398-512', '302-387']	4	3	typA302-387	11	0.377183	0.377183	0.614345	0.200148
P32132	typA	[R].REGFELAVSRPK.[V]	[375-386]	['cytosol']	Monomer	None	N	17233	67.355	1.92744	1	1	?	['P-loop containing nucleoside triphosphate hydrolases', 'Reductase/isomerase/elongation factor common domain', 'Ferredoxin-like', 'Ferredoxin-like']	['2-207', '185-290', '398-512', '302-387']	4	3	typA302-387		0.531086	0.531086	0.260593	0.4358
P32132	typA	[R].QILDRLNK.[E]	[330-337]	['cytosol']	Monomer	None	N	17233	67.355	1.92744	1	1	?	['P-loop containing nucleoside triphosphate hydrolases', 'Reductase/isomerase/elongation factor common domain', 'Ferredoxin-like', 'Ferredoxin-like']	['2-207', '185-290', '398-512', '302-387']	4	3	typA302-387		0.54553	0.54553	0.401143	0.36858
P32132	typA	[K].ELVHNVALR.[V]	[338-346]	['cytosol']	Monomer	None	N	17233	67.355	1.92744	1	1	?	['P-loop containing nucleoside triphosphate hydrolases', 'Reductase/isomerase/elongation factor common domain', 'Ferredoxin-like', 'Ferredoxin-like']	['2-207', '185-290', '398-512', '302-387']	4	3	typA302-387		0.719823	0.719823	0.465621	0.403436
P32132	typA	[R].EGFELAVSRPK.[V]	[376-386]	['cytosol']	Monomer	None	N	17233	67.355	1.92744	1	1	?	['P-loop containing nucleoside triphosphate hydrolases', 'Reductase/isomerase/elongation factor common domain', 'Ferredoxin-like', 'Ferredoxin-like']	['2-207', '185-290', '398-512', '302-387']	4	3	typA302-387		0.819557	0.819557	0.431122	0.350068
P32132	typA	[R].GELHLSVL.[I]	L369	['cytosol']	Monomer	None	N	17233	67.355	1.92744	1	1	?	['P-loop containing nucleoside triphosphate hydrolases', 'Reductase/isomerase/elongation factor common domain', 'Ferredoxin-like', 'Ferredoxin-like']	['2-207', '185-290', '398-512', '302-387']	4	3	typA302-387	68	0.925235	0.925235	1.14208	0.215364
P32132	typA	[L].RVEETEDADAFR.[V]	R346	['cytosol']	Monomer	None	N	17233	67.355	1.92744	1	1	?	['P-loop containing nucleoside triphosphate hydrolases', 'Reductase/isomerase/elongation factor common domain', 'Ferredoxin-like', 'Ferredoxin-like']	['2-207', '185-290', '398-512', '302-387']	4	3	typA302-387	45	1.34273	1.34273	0.727524	0.44021
P32132	typA	[K].ELVHNVALRVEETEDADAF.[R]	F356	['cytosol']	Monomer	None	N	17233	67.355	1.92744	1	1	?	['P-loop containing nucleoside triphosphate hydrolases', 'Reductase/isomerase/elongation factor common domain', 'Ferredoxin-like', 'Ferredoxin-like']	['2-207', '185-290', '398-512', '302-387']	4	3	typA302-387	55	1.39017	1.39017	1.30899	0.0737451
P32132	typA	[F].FCVNTSPFCGK.[E]	F311	['cytosol']	Monomer	None	N	17233	67.355	1.92744	1	1	?	['P-loop containing nucleoside triphosphate hydrolases', 'Reductase/isomerase/elongation factor common domain', 'Ferredoxin-like', 'Ferredoxin-like']	['2-207', '185-290', '398-512', '302-387']	4	3	typA302-387	10	1.52079	1.52079	0.541463	0.627752
P32132	typA	[K].AVAFALFGLQDR.[G]	[496-507]	['cytosol']	Monomer	None	N	17233	67.355	1.92744	1	1	?	['P-loop containing nucleoside triphosphate hydrolases', 'Reductase/isomerase/elongation factor common domain', 'Ferredoxin-like', 'Ferredoxin-like']	['2-207', '185-290', '398-512', '302-387']	4	3	typA398-512		-11.7936	-11.7936	1.34797	0
P32132	typA	[F].ALFGLQDR.[G]	A500	['cytosol']	Monomer	None	N	17233	67.355	1.92744	1	1	?	['P-loop containing nucleoside triphosphate hydrolases', 'Reductase/isomerase/elongation factor common domain', 'Ferredoxin-like', 'Ferredoxin-like']	['2-207', '185-290', '398-512', '302-387']	4	3	typA398-512	103	-1.56448	-1.56448	0.85674	1.15613
P32132	typA	[R].VRLDYVIPSR.[G]	[437-446]	['cytosol']	Monomer	None	N	17233	67.355	1.92744	1	1	?	['P-loop containing nucleoside triphosphate hydrolases', 'Reductase/isomerase/elongation factor common domain', 'Ferredoxin-like', 'Ferredoxin-like']	['2-207', '185-290', '398-512', '302-387']	4	3	typA398-512		0.809852	0.809852	6.4124	0.0365605
P32132	typA	[R].LDYVIPSR.[G]	[439-446]	['cytosol']	Monomer	None	N	17233	67.355	1.92744	1	1	?	['P-loop containing nucleoside triphosphate hydrolases', 'Reductase/isomerase/elongation factor common domain', 'Ferredoxin-like', 'Ferredoxin-like']	['2-207', '185-290', '398-512', '302-387']	4	3	typA398-512		0.875654	0.875654	2.88522	0.0912444
P32132	typA	[R].KQEPYENVTLDVEEQHQGSVM.[Q]	M416	['cytosol']	Monomer	None	N	17233	67.355	1.92744	1	1	?	['P-loop containing nucleoside triphosphate hydrolases', 'Reductase/isomerase/elongation factor common domain', 'Ferredoxin-like', 'Ferredoxin-like']	['2-207', '185-290', '398-512', '302-387']	4	3	typA398-512	19	1.48264	1.48264	2.21618	0.124335
P32132	typA	[S].HYDDVRPGEVGQR.[Q]	H471	['cytosol']	Monomer	None	N	17233	67.355	1.92744	1	1	?	['P-loop containing nucleoside triphosphate hydrolases', 'Reductase/isomerase/elongation factor common domain', 'Ferredoxin-like', 'Ferredoxin-like']	['2-207', '185-290', '398-512', '302-387']	4	3	typA398-512	74	2.12909	2.12909	0.895845	0.452227
P32132	typA	[Y].STFSHYDDVRPGEVGQR.[Q]	S467	['cytosol']	Monomer	None	N	17233	67.355	1.92744	1	1	?	['P-loop containing nucleoside triphosphate hydrolases', 'Reductase/isomerase/elongation factor common domain', 'Ferredoxin-like', 'Ferredoxin-like']	['2-207', '185-290', '398-512', '302-387']	4	3	typA398-512	70	2.22494	2.22494	0.512213	0.788796
P32132	typA	[F].SHYDDVRPGEVGQR.[Q]	S470	['cytosol']	Monomer	None	N	17233	67.355	1.92744	1	1	?	['P-loop containing nucleoside triphosphate hydrolases', 'Reductase/isomerase/elongation factor common domain', 'Ferredoxin-like', 'Ferredoxin-like']	['2-207', '185-290', '398-512', '302-387']	4	3	typA398-512	73	2.27506	2.27506	3.39264	0.130236
P32132	typA	[F].LGHGAEVYEGQIIGIHSR.[S]	L512	['cytosol']	Monomer	None	N	17233	67.355	1.92744	1	1	?	['P-loop containing nucleoside triphosphate hydrolases', 'Reductase/isomerase/elongation factor common domain', 'Ferredoxin-like', 'Ferredoxin-like']	['2-207', '185-290', '398-512', '302-387']	4	3	typA398-512	115	3.17534	3.17534	2.77866	0.0820934
P32132	typA	[K].VIFREIDGR.[K]	[387-395]	['cytosol']	Monomer	None	N	17233	67.355	1.92744	1	1	?	['P-loop containing nucleoside triphosphate hydrolases', 'Reductase/isomerase/elongation factor common domain', 'Ferredoxin-like', 'Ferredoxin-like']	['2-207', '185-290', '398-512', '302-387']	4	3	typALNK		-0.538488	-0.538488	0.0602294	0.0357142
P32132	typA	[K].LFLGHGAEVYEGQIIGIHSR.[S]	[510-529]	['cytosol']	Monomer	None	N	17233	67.355	1.92744	1	1	?	['P-loop containing nucleoside triphosphate hydrolases', 'Reductase/isomerase/elongation factor common domain', 'Ferredoxin-like', 'Ferredoxin-like']	['2-207', '185-290', '398-512', '302-387']	4	3	typALNK		-0.118582	-0.118582	0.000597021	1.04645
P32132	typA	[R].SNDLTVNCLTGK.[K]	[530-541]	['cytosol']	Monomer	None	N	17233	67.355	1.92744	1	1	?	['P-loop containing nucleoside triphosphate hydrolases', 'Reductase/isomerase/elongation factor common domain', 'Ferredoxin-like', 'Ferredoxin-like']	['2-207', '185-290', '398-512', '302-387']	4	3	typALNK		0.468694	0.468694	0.118501	0.640686
P32132	typA	[S].GTDEAVVLVPPIR.[M]	G550	['cytosol']	Monomer	None	N	17233	67.355	1.92744	1	1	?	['P-loop containing nucleoside triphosphate hydrolases', 'Reductase/isomerase/elongation factor common domain', 'Ferredoxin-like', 'Ferredoxin-like']	['2-207', '185-290', '398-512', '302-387']	4	3	typALNK		0.566025	0.566025	0.614705	0.260667
P32132	typA	[I].DDDELVEVTPTSIR.[I]	D573	['cytosol']	Monomer	None	N	17233	67.355	1.92744	1	1	?	['P-loop containing nucleoside triphosphate hydrolases', 'Reductase/isomerase/elongation factor common domain', 'Ferredoxin-like', 'Ferredoxin-like']	['2-207', '185-290', '398-512', '302-387']	4	3	typALNK		0.711205	0.711205	0.417357	0.420421
P32132	typA	[K].LFLGHGAEVYEGQ.[I]	Q522	['cytosol']	Monomer	None	N	17233	67.355	1.92744	1	1	?	['P-loop containing nucleoside triphosphate hydrolases', 'Reductase/isomerase/elongation factor common domain', 'Ferredoxin-like', 'Ferredoxin-like']	['2-207', '185-290', '398-512', '302-387']	4	3	typALNK		0.818145	0.818145	0.240843	0.914838
P32132	typA	[R].MTLEQALEFIDDDELVEVTPTSIR.[I]	[563-586]	['cytosol']	Monomer	None	N	17233	67.355	1.92744	1	1	?	['P-loop containing nucleoside triphosphate hydrolases', 'Reductase/isomerase/elongation factor common domain', 'Ferredoxin-like', 'Ferredoxin-like']	['2-207', '185-290', '398-512', '302-387']	4	3	typALNK		0.823956	0.823956	0.134729	0.386597
P32132	typA	[K].LFLGHGAEVYEGQIIGIH.[S]	H527	['cytosol']	Monomer	None	N	17233	67.355	1.92744	1	1	?	['P-loop containing nucleoside triphosphate hydrolases', 'Reductase/isomerase/elongation factor common domain', 'Ferredoxin-like', 'Ferredoxin-like']	['2-207', '185-290', '398-512', '302-387']	4	3	typALNK		0.91795	0.91795	0.259236	0.929999
P32132	typA	[R].ASGTDEAVVLVPPIR.[M]	[548-562]	['cytosol']	Monomer	None	N	17233	67.355	1.92744	1	1	?	['P-loop containing nucleoside triphosphate hydrolases', 'Reductase/isomerase/elongation factor common domain', 'Ferredoxin-like', 'Ferredoxin-like']	['2-207', '185-290', '398-512', '302-387']	4	3	typALNK		0.939181	0.939181	0.746444	0.339651
P32132	typA	[M].RASGTDEAVVLVPPIR.[M]	R547	['cytosol']	Monomer	None	N	17233	67.355	1.92744	1	1	?	['P-loop containing nucleoside triphosphate hydrolases', 'Reductase/isomerase/elongation factor common domain', 'Ferredoxin-like', 'Ferredoxin-like']	['2-207', '185-290', '398-512', '302-387']	4	3	typALNK		0.966841	0.966841	3.24629	0.0352868
P32132	typA	[L].EQALEFIDDDELVEVTPTSIR.[I]	E566	['cytosol']	Monomer	None	N	17233	67.355	1.92744	1	1	?	['P-loop containing nucleoside triphosphate hydrolases', 'Reductase/isomerase/elongation factor common domain', 'Ferredoxin-like', 'Ferredoxin-like']	['2-207', '185-290', '398-512', '302-387']	4	3	typALNK		1.26937	1.26937	0.58605	0.533643
P32132	typA	[T].LEQALEFIDDDELVEVTPTSIR.[I]	L565	['cytosol']	Monomer	None	N	17233	67.355	1.92744	1	1	?	['P-loop containing nucleoside triphosphate hydrolases', 'Reductase/isomerase/elongation factor common domain', 'Ferredoxin-like', 'Ferredoxin-like']	['2-207', '185-290', '398-512', '302-387']	4	3	typALNK		1.44964	1.44964	0.791033	0.472069
P32132	typA	[M].TLEQALEFIDDDELVEVTPTSIR.[I]	T564	['cytosol']	Monomer	None	N	17233	67.355	1.92744	1	1	?	['P-loop containing nucleoside triphosphate hydrolases', 'Reductase/isomerase/elongation factor common domain', 'Ferredoxin-like', 'Ferredoxin-like']	['2-207', '185-290', '398-512', '302-387']	4	3	typALNK		1.65578	1.65578	2.24339	0.108198
P32132	typA	[Y].EGQIIGIHSR.[S]	E520	['cytosol']	Monomer	None	N	17233	67.355	1.92744	1	1	?	['P-loop containing nucleoside triphosphate hydrolases', 'Reductase/isomerase/elongation factor common domain', 'Ferredoxin-like', 'Ferredoxin-like']	['2-207', '185-290', '398-512', '302-387']	4	3	typALNK		2.21954	2.21954	1.89845	0.260161
P32132	typA	[K].LFLGHGAEVY.[E]	Y519	['cytosol']	Monomer	None	N	17233	67.355	1.92744	1	1	?	['P-loop containing nucleoside triphosphate hydrolases', 'Reductase/isomerase/elongation factor common domain', 'Ferredoxin-like', 'Ferredoxin-like']	['2-207', '185-290', '398-512', '302-387']	4	3	typALNK		2.94672	2.94672	1.07831	0.380446
P32132	typA	[F].IDDDELVEVTPTSIR.[I]	I572	['cytosol']	Monomer	None	N	17233	67.355	1.92744	1	1	?	['P-loop containing nucleoside triphosphate hydrolases', 'Reductase/isomerase/elongation factor common domain', 'Ferredoxin-like', 'Ferredoxin-like']	['2-207', '185-290', '398-512', '302-387']	4	3	typALNK		6.76628	6.76628	2.05632	0.157038
P32132	typA	[R].MTLEQALEFIDDDELVEVTPT.[S]	T583	['cytosol']	Monomer	None	N	17233	67.355	1.92744	1	1	?	['P-loop containing nucleoside triphosphate hydrolases', 'Reductase/isomerase/elongation factor common domain', 'Ferredoxin-like', 'Ferredoxin-like']	['2-207', '185-290', '398-512', '302-387']	4	3	typALNK		8.82596	8.82596	1.15891	0.392334
P07023	tyrA	[R].RAEAEALGVPPDLIEDVLR.[R]	[58-76]	['cytosol']	['TyrA.2']	None	N	610	42.042	0.0425856	2	1	5.731	['6-phosphogluconate dehydrogenase C-terminal domain-like', 'NAD(P)-binding Rossmann-fold domains', 'Chorismate mutase II']	['241-366', '91-238', '4-88']	3	3	tyrA4-88		-0.893718	-0.893718	0.441505	0.217563
P07023	tyrA	[K].RLELVAEVGEVK.[S]	[26-37]	['cytosol']	['TyrA.2']	None	N	610	42.042	0.0425856	2	1	5.731	['6-phosphogluconate dehydrogenase C-terminal domain-like', 'NAD(P)-binding Rossmann-fold domains', 'Chorismate mutase II']	['241-366', '91-238', '4-88']	3	3	tyrA4-88		0.828435	0.828435	1.39361	0.0697614
P04693	tyrB	[R].FNDLLATLK.[T]	[160-168]	['cytosol']	['TyrB.2']	["pyridoxal 5'-phosphate"]	N	1417	43.538	0.102444	2	1	5.229	['PLP-dependent transferase-like']	['1-397']	1	1	tyrB1-397		0.439567	0.439567	0.527441	0.21475
P07604	tyrR	[R].RVGEDHEVHVDVR.[V]	[322-334]	['cytosol']	Monomer	None	N	1018	57.656	0.0974634	1	1	5.511	['P-loop containing nucleoside triphosphate hydrolases', 'DNA/RNA-binding 3-helical bundle', 'Profilin-like', 'Ferredoxin-like']	['206-440', '454-507', '82-174', '2-69']	4	4	tyrR206-440		-6.77979	-6.77979	2.48401	0
P07604	tyrR	[R].VGEDHEVHVDVR.[V]	[323-334]	['cytosol']	Monomer	None	N	1018	57.656	0.0974634	1	1	5.511	['P-loop containing nucleoside triphosphate hydrolases', 'DNA/RNA-binding 3-helical bundle', 'Profilin-like', 'Ferredoxin-like']	['206-440', '454-507', '82-174', '2-69']	4	4	tyrR206-440		1.29625	1.29625	0.699635	0.452029
P07604	tyrR	[F].SQIVAVSPK.[M]	S204	['cytosol']	Monomer	None	N	1018	57.656	0.0974634	1	1	5.511	['P-loop containing nucleoside triphosphate hydrolases', 'DNA/RNA-binding 3-helical bundle', 'Profilin-like', 'Ferredoxin-like']	['206-440', '454-507', '82-174', '2-69']	4	4	tyrRLNK		1.20037	1.20037	0.92687	0.316927
P0AGJ9	tyrS	[K].QSDPEYFFKEEDRLFGR.[F]	[391-407]	['cytosol']	['TyrS.2']	None	Y	7986	47.527	0.630259	2	1	5.552	['Adenine nucleotide alpha hydrolase-like', 'Alpha-L RNA-binding motif']	['4-328', '327-423']	2	2	tyrS327-423		-2.35841	-2.35841	3.69909	0.69368
P0AGJ9	tyrS	[K].QSDPEYFFKEEDR.[L]	[391-403]	['cytosol']	['TyrS.2']	None	Y	7986	47.527	0.630259	2	1	5.552	['Adenine nucleotide alpha hydrolase-like', 'Alpha-L RNA-binding motif']	['4-328', '327-423']	2	2	tyrS327-423		-1.95021	-1.95021	2.34144	0.144806
P0AGJ9	tyrS	[K].GADLMQALVDSELQPSR.[G]	[356-372]	['cytosol']	['TyrS.2']	None	Y	7986	47.527	0.630259	2	1	5.552	['Adenine nucleotide alpha hydrolase-like', 'Alpha-L RNA-binding motif']	['4-328', '327-423']	2	2	tyrS327-423		-1.6742	-1.6742	3.93169	0.044645
P0AGJ9	tyrS	[K].TIASNAITINGEK.[Q]	[378-390]	['cytosol']	['TyrS.2']	None	Y	7986	47.527	0.630259	2	1	5.552	['Adenine nucleotide alpha hydrolase-like', 'Alpha-L RNA-binding motif']	['4-328', '327-423']	2	2	tyrS327-423		-1.16151	-1.16151	1.74407	0.0245091
P0AGJ9	tyrS	[K].GADLMQALVDSELQPSRGQAR.[K]	[356-376]	['cytosol']	['TyrS.2']	None	Y	7986	47.527	0.630259	2	1	5.552	['Adenine nucleotide alpha hydrolase-like', 'Alpha-L RNA-binding motif']	['4-328', '327-423']	2	2	tyrS327-423		-0.800744	-0.800744	0.527544	0.146726
P0AGJ9	tyrS	[K].KNYCLIC.[W]	C422	['cytosol']	['TyrS.2']	None	Y	7986	47.527	0.630259	2	1	5.552	['Adenine nucleotide alpha hydrolase-like', 'Alpha-L RNA-binding motif']	['4-328', '327-423']	2	2	tyrS327-423	96	-0.544296	-0.544296	0.263195	0.529789
P0AGJ9	tyrS	[D].PEYFFKEEDRLFGR.[F]	P394	['cytosol']	['TyrS.2']	None	Y	7986	47.527	0.630259	2	1	5.552	['Adenine nucleotide alpha hydrolase-like', 'Alpha-L RNA-binding motif']	['4-328', '327-423']	2	2	tyrS327-423	68	-0.525264	-0.525264	0.46109	0.506988
P0AGJ9	tyrS	[R].KTIASNAITINGEK.[Q]	[377-390]	['cytosol']	['TyrS.2']	None	Y	7986	47.527	0.630259	2	1	5.552	['Adenine nucleotide alpha hydrolase-like', 'Alpha-L RNA-binding motif']	['4-328', '327-423']	2	2	tyrS327-423		-0.524212	-0.524212	3.31978	0.0886732
P0AGJ9	tyrS	[K].RITECLFSGSLSAL.[S]	L335	['cytosol']	['TyrS.2']	None	Y	7986	47.527	0.630259	2	1	5.552	['Adenine nucleotide alpha hydrolase-like', 'Alpha-L RNA-binding motif']	['4-328', '327-423']	2	2	tyrS327-423	9	-0.268661	-0.268661	0.133133	0.462982
P0AGJ9	tyrS	[K].QSDPEYFFK.[E]	[391-399]	['cytosol']	['TyrS.2']	None	Y	7986	47.527	0.630259	2	1	5.552	['Adenine nucleotide alpha hydrolase-like', 'Alpha-L RNA-binding motif']	['4-328', '327-423']	2	2	tyrS327-423		-0.102993	-0.102993	0.0930945	0.308962
P0AGJ9	tyrS	[R].ITECLFSGSLSAL.[S]	L335	['cytosol']	['TyrS.2']	None	Y	7986	47.527	0.630259	2	1	5.552	['Adenine nucleotide alpha hydrolase-like', 'Alpha-L RNA-binding motif']	['4-328', '327-423']	2	2	tyrS327-423	9	-0.099309	-0.099309	0.10596	0.289312
P0AGJ9	tyrS	[M].QALVDSELQPSRGQAR.[K]	Q361	['cytosol']	['TyrS.2']	None	Y	7986	47.527	0.630259	2	1	5.552	['Adenine nucleotide alpha hydrolase-like', 'Alpha-L RNA-binding motif']	['4-328', '327-423']	2	2	tyrS327-423	35	0.424973	0.424973	0.220069	0.211502
P0AGJ9	tyrS	[M].QALVDSELQPSR.[G]	Q361	['cytosol']	['TyrS.2']	None	Y	7986	47.527	0.630259	2	1	5.552	['Adenine nucleotide alpha hydrolase-like', 'Alpha-L RNA-binding motif']	['4-328', '327-423']	2	2	tyrS327-423	35	0.43315	0.43315	0.79546	0.172308
P0AGJ9	tyrS	[Q].ALVDSELQPSR.[G]	A362	['cytosol']	['TyrS.2']	None	Y	7986	47.527	0.630259	2	1	5.552	['Adenine nucleotide alpha hydrolase-like', 'Alpha-L RNA-binding motif']	['4-328', '327-423']	2	2	tyrS327-423	36	0.928801	0.928801	1.50206	0.182134
P0AGJ9	tyrS	[T].IASNAITINGEK.[Q]	I379	['cytosol']	['TyrS.2']	None	Y	7986	47.527	0.630259	2	1	5.552	['Adenine nucleotide alpha hydrolase-like', 'Alpha-L RNA-binding motif']	['4-328', '327-423']	2	2	tyrS327-423	53	1.55027	1.55027	1.26229	0.227207
P0AGJ9	tyrS	[L].SEADFEQLAQDGVPMVEMEK.[G]	S336	['cytosol']	['TyrS.2']	None	Y	7986	47.527	0.630259	2	1	5.552	['Adenine nucleotide alpha hydrolase-like', 'Alpha-L RNA-binding motif']	['4-328', '327-423']	2	2	tyrS327-423	10	1.88839	1.88839	0.68372	0.248482
P0AGJ9	tyrS	[K].QSDPEYFFKEEDRLF.[G]	F405	['cytosol']	['TyrS.2']	None	Y	7986	47.527	0.630259	2	1	5.552	['Adenine nucleotide alpha hydrolase-like', 'Alpha-L RNA-binding motif']	['4-328', '327-423']	2	2	tyrS327-423	79	4.66096	4.66096	0.914627	0.522919
P0AGJ9	tyrS	[R].LAQGPIALYCGFDPTADSLHLGHLVPLLCLKR.[F]	[29-60]	['cytosol']	['TyrS.2']	None	Y	7986	47.527	0.630259	2	1	5.552	['Adenine nucleotide alpha hydrolase-like', 'Alpha-L RNA-binding motif']	['4-328', '327-423']	2	2	tyrS4-328		-11.7125	-11.7125	1.55555	0
P0AGJ9	tyrS	[R].LVHGEEGLQAAKR.[I]	[310-322]	['cytosol']	['TyrS.2']	None	Y	7986	47.527	0.630259	2	1	5.552	['Adenine nucleotide alpha hydrolase-like', 'Alpha-L RNA-binding motif']	['4-328', '327-423']	2	2	tyrS4-328		-11.5446	-11.5446	0.398118	0
P0AGJ9	tyrS	[R].LNREDQGISFTEFSYNLLQGYDFACLNK.[Q]	[161-188]	['cytosol']	['TyrS.2']	None	Y	7986	47.527	0.630259	2	1	5.552	['Adenine nucleotide alpha hydrolase-like', 'Alpha-L RNA-binding motif']	['4-328', '327-423']	2	2	tyrS4-328		-9.84183	-9.84183	1.31322	0
P0AGJ9	tyrS	[L].YCGFDPTADSLHLGHLVPLLCLKR.[F]	Y37	['cytosol']	['TyrS.2']	None	Y	7986	47.527	0.630259	2	1	5.552	['Adenine nucleotide alpha hydrolase-like', 'Alpha-L RNA-binding motif']	['4-328', '327-423']	2	2	tyrS4-328	34	-9.74359	-9.74359	1.81687	0
P0AGJ9	tyrS	[C].GFDPTADSLHLGHLVPLLCLKR.[F]	G39	['cytosol']	['TyrS.2']	None	Y	7986	47.527	0.630259	2	1	5.552	['Adenine nucleotide alpha hydrolase-like', 'Alpha-L RNA-binding motif']	['4-328', '327-423']	2	2	tyrS4-328	36	-9.16605	-9.16605	1.63884	0
P0AGJ9	tyrS	[R].LVHGEEGLQAAK.[R]	[310-321]	['cytosol']	['TyrS.2']	None	Y	7986	47.527	0.630259	2	1	5.552	['Adenine nucleotide alpha hydrolase-like', 'Alpha-L RNA-binding motif']	['4-328', '327-423']	2	2	tyrS4-328		-7.93609	-7.93609	1.78431	0
P0AGJ9	tyrS	[K].LNTEETVQEWVDKIR.[K]	[91-105]	['cytosol']	['TyrS.2']	None	Y	7986	47.527	0.630259	2	1	5.552	['Adenine nucleotide alpha hydrolase-like', 'Alpha-L RNA-binding motif']	['4-328', '327-423']	2	2	tyrS4-328		-6.19012	-6.19012	1.70782	0
P0AGJ9	tyrS	[R].RLHQNQVFGLTVPLITK.[A]	[214-230]	['cytosol']	['TyrS.2']	None	Y	7986	47.527	0.630259	2	1	5.552	['Adenine nucleotide alpha hydrolase-like', 'Alpha-L RNA-binding motif']	['4-328', '327-423']	2	2	tyrS4-328		-3.9082	-3.9082	3.1195	0.309063
P0AGJ9	tyrS	[L].YCGFDPTADSLHLGHLVPLLCLK.[R]	Y37	['cytosol']	['TyrS.2']	None	Y	7986	47.527	0.630259	2	1	5.552	['Adenine nucleotide alpha hydrolase-like', 'Alpha-L RNA-binding motif']	['4-328', '327-423']	2	2	tyrS4-328	34	-2.75574	-2.75574	1.11594	0.44049
P0AGJ9	tyrS	[K].RFQQAGHKPVALVGGATGLIGDPSFK.[A]	[60-85]	['cytosol']	['TyrS.2']	None	Y	7986	47.527	0.630259	2	1	5.552	['Adenine nucleotide alpha hydrolase-like', 'Alpha-L RNA-binding motif']	['4-328', '327-423']	2	2	tyrS4-328		-2.49172	-2.49172	1.30283	0.0292845
P0AGJ9	tyrS	[R].FQQAGHKPVALVGGATGLIGDPSFK.[A]	[61-85]	['cytosol']	['TyrS.2']	None	Y	7986	47.527	0.630259	2	1	5.552	['Adenine nucleotide alpha hydrolase-like', 'Alpha-L RNA-binding motif']	['4-328', '327-423']	2	2	tyrS4-328		-2.41083	-2.41083	5.40147	0.081491
P0AGJ9	tyrS	[K].FYQFWINTADADVYR.[F]	[256-270]	['cytosol']	['TyrS.2']	None	Y	7986	47.527	0.630259	2	1	5.552	['Adenine nucleotide alpha hydrolase-like', 'Alpha-L RNA-binding motif']	['4-328', '327-423']	2	2	tyrS4-328		-2.38335	-2.38335	2.45716	0.2036
P0AGJ9	tyrS	[K].FFTFMSIEEINALEEEDKNSGKAPR.[A]	[274-298]	['cytosol']	['TyrS.2']	None	Y	7986	47.527	0.630259	2	1	5.552	['Adenine nucleotide alpha hydrolase-like', 'Alpha-L RNA-binding motif']	['4-328', '327-423']	2	2	tyrS4-328		-2.14291	-2.14291	1.59171	0.141853
P0AGJ9	tyrS	[R].GLVAQVTDEEALAER.[L]	[14-28]	['cytosol']	['TyrS.2']	None	Y	7986	47.527	0.630259	2	1	5.552	['Adenine nucleotide alpha hydrolase-like', 'Alpha-L RNA-binding motif']	['4-328', '327-423']	2	2	tyrS4-328		-1.61487	-1.61487	5.20225	0.0553964
P0AGJ9	tyrS	[R].AQYVLAEQVTR.[L]	[299-309]	['cytosol']	['TyrS.2']	None	Y	7986	47.527	0.630259	2	1	5.552	['Adenine nucleotide alpha hydrolase-like', 'Alpha-L RNA-binding motif']	['4-328', '327-423']	2	2	tyrS4-328		-1.3861	-1.3861	4.70265	0.0523962
P0AGJ9	tyrS	[K].TEGGAVWLDPK.[K]	[239-249]	['cytosol']	['TyrS.2']	None	Y	7986	47.527	0.630259	2	1	5.552	['Adenine nucleotide alpha hydrolase-like', 'Alpha-L RNA-binding motif']	['4-328', '327-423']	2	2	tyrS4-328		-0.744303	-0.744303	1.02685	0.275484
P0AGJ9	tyrS	[K].FGKTEGGAVWLDPKK.[T]	[236-250]	['cytosol']	['TyrS.2']	None	Y	7986	47.527	0.630259	2	1	5.552	['Adenine nucleotide alpha hydrolase-like', 'Alpha-L RNA-binding motif']	['4-328', '327-423']	2	2	tyrS4-328		-0.590702	-0.590702	0.741146	0.320699
P0AGJ9	tyrS	[L].TVPLITK.[A]	T224	['cytosol']	['TyrS.2']	None	Y	7986	47.527	0.630259	2	1	5.552	['Adenine nucleotide alpha hydrolase-like', 'Alpha-L RNA-binding motif']	['4-328', '327-423']	2	2	tyrS4-328	221	-0.540569	-0.540569	1.05303	0.223486
P0AGJ9	tyrS	[K].ADGTKFGKTEGGAVWLDPK.[K]	[231-249]	['cytosol']	['TyrS.2']	None	Y	7986	47.527	0.630259	2	1	5.552	['Adenine nucleotide alpha hydrolase-like', 'Alpha-L RNA-binding motif']	['4-328', '327-423']	2	2	tyrS4-328		-0.068191	-0.068191	0.0300925	0.228361
P0AGJ9	tyrS	[K].QVAPFLDFDCGENSAIAA.[N]	A124	['cytosol']	['TyrS.2']	None	Y	7986	47.527	0.630259	2	1	5.552	['Adenine nucleotide alpha hydrolase-like', 'Alpha-L RNA-binding motif']	['4-328', '327-423']	2	2	tyrS4-328	121	0.331319	0.331319	0.290094	0.190155
P0AGJ9	tyrS	[R].KQVAPFLDFDCGENSAIAA.[N]	A124	['cytosol']	['TyrS.2']	None	Y	7986	47.527	0.630259	2	1	5.552	['Adenine nucleotide alpha hydrolase-like', 'Alpha-L RNA-binding motif']	['4-328', '327-423']	2	2	tyrS4-328	121	0.646408	0.646408	0.905922	0.195315
P0AGJ9	tyrS	[R].FQQAGHKPVALVGGAT.[G]	T76	['cytosol']	['TyrS.2']	None	Y	7986	47.527	0.630259	2	1	5.552	['Adenine nucleotide alpha hydrolase-like', 'Alpha-L RNA-binding motif']	['4-328', '327-423']	2	2	tyrS4-328	73	0.68858	0.68858	1.20711	0.139249
P0AGJ9	tyrS	[K].RFQQAGHKPVALVGGAT.[G]	T76	['cytosol']	['TyrS.2']	None	Y	7986	47.527	0.630259	2	1	5.552	['Adenine nucleotide alpha hydrolase-like', 'Alpha-L RNA-binding motif']	['4-328', '327-423']	2	2	tyrS4-328	73	0.79834	0.79834	1.33503	0.162238
P0AGJ9	tyrS	[Q].YVLAEQVTR.[L]	Y301	['cytosol']	['TyrS.2']	None	Y	7986	47.527	0.630259	2	1	5.552	['Adenine nucleotide alpha hydrolase-like', 'Alpha-L RNA-binding motif']	['4-328', '327-423']	2	2	tyrS4-328	298	1.00392	1.00392	2.35803	0.0793143
P0AGJ9	tyrS	[T].GLIGDPSFK.[A]	G77	['cytosol']	['TyrS.2']	None	Y	7986	47.527	0.630259	2	1	5.552	['Adenine nucleotide alpha hydrolase-like', 'Alpha-L RNA-binding motif']	['4-328', '327-423']	2	2	tyrS4-328	74	1.10902	1.10902	1.49263	0.207801
P0AGJ9	tyrS	[A].QVTDEEALAER.[L]	Q18	['cytosol']	['TyrS.2']	None	Y	7986	47.527	0.630259	2	1	5.552	['Adenine nucleotide alpha hydrolase-like', 'Alpha-L RNA-binding motif']	['4-328', '327-423']	2	2	tyrS4-328	15	1.1228	1.1228	2.40236	0.130501
P0AGJ9	tyrS	[F].SYNLLQGYDFACLNK.[Q]	S174	['cytosol']	['TyrS.2']	None	Y	7986	47.527	0.630259	2	1	5.552	['Adenine nucleotide alpha hydrolase-like', 'Alpha-L RNA-binding motif']	['4-328', '327-423']	2	2	tyrS4-328	171	1.12452	1.12452	0.715747	0.39727
P0AGJ9	tyrS	[L].QIGGSDQWGNITSGIDLTR.[R]	Q195	['cytosol']	['TyrS.2']	None	Y	7986	47.527	0.630259	2	1	5.552	['Adenine nucleotide alpha hydrolase-like', 'Alpha-L RNA-binding motif']	['4-328', '327-423']	2	2	tyrS4-328	192	1.32528	1.32528	1.08447	0.316166
P0AGJ9	tyrS	[Q].GYDFACLNK.[Q]	G180	['cytosol']	['TyrS.2']	None	Y	7986	47.527	0.630259	2	1	5.552	['Adenine nucleotide alpha hydrolase-like', 'Alpha-L RNA-binding motif']	['4-328', '327-423']	2	2	tyrS4-328	177	1.38353	1.38353	1.09873	0.33862
P0AGJ9	tyrS	[R].KQVAPFLDFDCGENSAIA.[A]	A123	['cytosol']	['TyrS.2']	None	Y	7986	47.527	0.630259	2	1	5.552	['Adenine nucleotide alpha hydrolase-like', 'Alpha-L RNA-binding motif']	['4-328', '327-423']	2	2	tyrS4-328	120	1.40694	1.40694	0.896121	0.350516
P0AGJ9	tyrS	[Q].VTDEEALAER.[L]	V19	['cytosol']	['TyrS.2']	None	Y	7986	47.527	0.630259	2	1	5.552	['Adenine nucleotide alpha hydrolase-like', 'Alpha-L RNA-binding motif']	['4-328', '327-423']	2	2	tyrS4-328	16	1.72663	1.72663	2.85231	0.107481
P0AGJ9	tyrS	[M].SIEEINALEEEDKNSGKAPR.[A]	S279	['cytosol']	['TyrS.2']	None	Y	7986	47.527	0.630259	2	1	5.552	['Adenine nucleotide alpha hydrolase-like', 'Alpha-L RNA-binding motif']	['4-328', '327-423']	2	2	tyrS4-328	276	1.81275	1.81275	1.98479	0.256276
P0AGJ9	tyrS	[E].EINALEEEDKNSGKAPR.[A]	E282	['cytosol']	['TyrS.2']	None	Y	7986	47.527	0.630259	2	1	5.552	['Adenine nucleotide alpha hydrolase-like', 'Alpha-L RNA-binding motif']	['4-328', '327-423']	2	2	tyrS4-328	279	1.85883	1.85883	1.02524	0.326162
P0AGJ9	tyrS	[F].MSIEEINALEEEDKNSGKAPR.[A]	M278	['cytosol']	['TyrS.2']	None	Y	7986	47.527	0.630259	2	1	5.552	['Adenine nucleotide alpha hydrolase-like', 'Alpha-L RNA-binding motif']	['4-328', '327-423']	2	2	tyrS4-328	275	2.78128	2.78128	2.24071	0.249334
P0AGJ9	tyrS	[R].LVHGEEGLQAA.[K]	A320	['cytosol']	['TyrS.2']	None	Y	7986	47.527	0.630259	2	1	5.552	['Adenine nucleotide alpha hydrolase-like', 'Alpha-L RNA-binding motif']	['4-328', '327-423']	2	2	tyrS4-328	317	3.23764	3.23764	1.58859	0.208857
P0AGJ9	tyrS	[R].LAQGPIALY.[C]	Y37	['cytosol']	['TyrS.2']	None	Y	7986	47.527	0.630259	2	1	5.552	['Adenine nucleotide alpha hydrolase-like', 'Alpha-L RNA-binding motif']	['4-328', '327-423']	2	2	tyrS4-328	34	4.37823	4.37823	1.81832	0.168347
P0AGJ9	tyrS	[Y].NLLQGYDFACLNK.[Q]	N176	['cytosol']	['TyrS.2']	None	Y	7986	47.527	0.630259	2	1	5.552	['Adenine nucleotide alpha hydrolase-like', 'Alpha-L RNA-binding motif']	['4-328', '327-423']	2	2	tyrS4-328	173	5.30305	5.30305	1.03507	0.349276
P0AGJ9	tyrS	[K].QVAPFLDFDCGENSAIAAN.[N]	N125	['cytosol']	['TyrS.2']	None	Y	7986	47.527	0.630259	2	1	5.552	['Adenine nucleotide alpha hydrolase-like', 'Alpha-L RNA-binding motif']	['4-328', '327-423']	2	2	tyrS4-328	122	8.58155	8.58155	1.34032	0.312252
P0AGJ9	tyrS	[R].GLVAQVTDEEALAERL.[A]	L29	['cytosol']	['TyrS.2']	None	Y	7986	47.527	0.630259	2	1	5.552	['Adenine nucleotide alpha hydrolase-like', 'Alpha-L RNA-binding motif']	['4-328', '327-423']	2	2	tyrS4-328	26	9.19891	9.19891	1.50547	0.255506
P0AGJ9	tyrS	[F].GLTVPLITK.[A]	G222	['cytosol']	['TyrS.2']	None	Y	7986	47.527	0.630259	2	1	5.552	['Adenine nucleotide alpha hydrolase-like', 'Alpha-L RNA-binding motif']	['4-328', '327-423']	2	2	tyrS4-328	219	9.38205	9.38205	1.39056	0.384723
P0AGJ9	tyrS	[R].EDQGISFTEF.[S]	F173	['cytosol']	['TyrS.2']	None	Y	7986	47.527	0.630259	2	1	5.552	['Adenine nucleotide alpha hydrolase-like', 'Alpha-L RNA-binding motif']	['4-328', '327-423']	2	2	tyrS4-328	170	9.78532	9.78532	0.95245	0.516072
P0AGJ9	tyrS	[F].TFMSIEEINALEEEDKNSGKAPR.[A]	T276	['cytosol']	['TyrS.2']	None	Y	7986	47.527	0.630259	2	1	5.552	['Adenine nucleotide alpha hydrolase-like', 'Alpha-L RNA-binding motif']	['4-328', '327-423']	2	2	tyrS4-328	273	12.1825	12.1825	1.10162	0.523699
P0AGJ9	tyrS	[K].KNYCLICWK.[-]	[416-424]	['cytosol']	['TyrS.2']	None	Y	7986	47.527	0.630259	2	1	5.552	['Adenine nucleotide alpha hydrolase-like', 'Alpha-L RNA-binding motif']	['4-328', '327-423']	2	2	tyrSLNK		-8.28586	-8.28586	1.3054	0
P0AGJ9	tyrS	[K].NYCLICWK.[-]	[417-424]	['cytosol']	['TyrS.2']	None	Y	7986	47.527	0.630259	2	1	5.552	['Adenine nucleotide alpha hydrolase-like', 'Alpha-L RNA-binding motif']	['4-328', '327-423']	2	2	tyrSLNK		-3.24358	-3.24358	3.15179	0.42679
P0A6A0	ubiB	[F].EDSPMLYIPEVYPDYCSEGMMVMER.[I]	E221	['inner membrane']	Monomer	None	Y	202	63.203	0.0212001	1	1	9.084	['Protein kinase-like (PK-like)']	['94-159+194-438']	1	1	ubiB94-159+194-438	94	-11.992	-11.992	0.842481	0
P0A6A0	ubiB	[A].SIAQVHTAR.[L]	S134	['inner membrane']	Monomer	None	Y	202	63.203	0.0212001	1	1	9.084	['Protein kinase-like (PK-like)']	['94-159+194-438']	1	1	ubiB94-159+194-438	41	3.26836	3.26836	0.878492	0.514006
P26602	ubiC	[R].EGFVEQNEIPEELPLLPK.[E]	[53-70]	['cytosol']	Monomer	None	N	359	18.777	0.0111936	1	1	7.881	['Chorismate lyase-like']	['6-165']	1	1	ubiC6-165		8.04393	8.04393	1.64514	0.215661
P0AAB4	ubiD	[R].DTVLVENTPIDYLDFASPVSGLGSK.[M]	[426-450]	['cytosol', 'inner membrane']	['UbiD.6']	['prenylated FMNH2', 'Mn2+']	Y	1216	55.604	0.112276	6	1	5.223	['Split barrel-like', 'UbiD C-terminal domain-like']	['6-325', '326-489']	2	2	ubiD326-489		-0.234068	-0.234068	0.245409	0.28005
P0AAB4	ubiD	[L].NEVFVPILQK.[Q]	N337	['cytosol', 'inner membrane']	['UbiD.6']	['prenylated FMNH2', 'Mn2+']	Y	1216	55.604	0.112276	6	1	5.223	['Split barrel-like', 'UbiD C-terminal domain-like']	['6-325', '326-489']	2	2	ubiD326-489	12	9.26882	9.26882	1.02104	0.47008
P0AAB4	ubiD	[L].GVALNEVFVPILQK.[Q]	G333	['cytosol', 'inner membrane']	['UbiD.6']	['prenylated FMNH2', 'Mn2+']	Y	1216	55.604	0.112276	6	1	5.223	['Split barrel-like', 'UbiD C-terminal domain-like']	['6-325', '326-489']	2	2	ubiD326-489	8	9.69541	9.69541	0.90561	0.550666
P0AAB4	ubiD	[R].QNLGIYR.[Q]	[174-180]	['cytosol', 'inner membrane']	['UbiD.6']	['prenylated FMNH2', 'Mn2+']	Y	1216	55.604	0.112276	6	1	5.223	['Split barrel-like', 'UbiD C-terminal domain-like']	['6-325', '326-489']	2	2	ubiD6-325		-0.820066	-0.820066	1.41854	0.226388
P0AAB4	ubiD	[R].AGGPALLFENPK.[G]	[45-56]	['cytosol', 'inner membrane']	['UbiD.6']	['prenylated FMNH2', 'Mn2+']	Y	1216	55.604	0.112276	6	1	5.223	['Split barrel-like', 'UbiD C-terminal domain-like']	['6-325', '326-489']	2	2	ubiD6-325		-0.548781	-0.548781	0.522087	0.113724
P0AAB4	ubiD	[R].DFLTLLEQQGELKR.[I]	[11-24]	['cytosol', 'inner membrane']	['UbiD.6']	['prenylated FMNH2', 'Mn2+']	Y	1216	55.604	0.112276	6	1	5.223	['Split barrel-like', 'UbiD C-terminal domain-like']	['6-325', '326-489']	2	2	ubiD6-325		0.0461376	0.0461376	0.0600195	0.023298
P0AAB4	ubiD	[R].DLFDKLPQFK.[Q]	[106-115]	['cytosol', 'inner membrane']	['UbiD.6']	['prenylated FMNH2', 'Mn2+']	Y	1216	55.604	0.112276	6	1	5.223	['Split barrel-like', 'UbiD C-terminal domain-like']	['6-325', '326-489']	2	2	ubiD6-325		0.165941	0.165941	0.226676	0.151301
P0AAB4	ubiD	[R].ITLPVDPHLEITEIADR.[T]	[25-41]	['cytosol', 'inner membrane']	['UbiD.6']	['prenylated FMNH2', 'Mn2+']	Y	1216	55.604	0.112276	6	1	5.223	['Split barrel-like', 'UbiD C-terminal domain-like']	['6-325', '326-489']	2	2	ubiD6-325		0.28018	0.28018	0.66896	0.133574
P0AAB4	ubiD	[R].DFLTLLEQQGELK.[R]	[11-23]	['cytosol', 'inner membrane']	['UbiD.6']	['prenylated FMNH2', 'Mn2+']	Y	1216	55.604	0.112276	6	1	5.223	['Split barrel-like', 'UbiD C-terminal domain-like']	['6-325', '326-489']	2	2	ubiD6-325		1.12893	1.12893	1.46348	0.157941
P0AAB4	ubiD	[R].EDAIYHSTYTGRPPDEPAVLGVALNEVFVPILQK.[Q]	[313-346]	['cytosol', 'inner membrane']	['UbiD.6']	['prenylated FMNH2', 'Mn2+']	Y	1216	55.604	0.112276	6	1	5.223	['Split barrel-like', 'UbiD C-terminal domain-like']	['6-325', '326-489']	2	2	ubiDLNK		-8.38864	-8.38864	1.73576	0
P0A887	ubiE	[R].VLKPGGR.[L]	[159-165]	['cytosol']	['UbiK.', 'UbiJ.', 'UbiI.', 'UbiH.', 'UbiG.', 'UbiF.', 'UbiE.']	None	N	3618	28.073	0.168658	7	7	7.886	['S-adenosyl-L-methionine-dependent methyltransferases']	['18-249']	1	1	ubiE18-249		-2.3681	-2.3681	2.7645	0.357832
P0A887	ubiE	[K].AYDAYSFHVLPR.[I]	[182-193]	['cytosol']	['UbiK.', 'UbiJ.', 'UbiI.', 'UbiH.', 'UbiG.', 'UbiF.', 'UbiE.']	None	N	3618	28.073	0.168658	7	7	7.886	['S-adenosyl-L-methionine-dependent methyltransferases']	['18-249']	1	1	ubiE18-249		-1.83272	-1.83272	1.62336	0.448219
P0A887	ubiE	[R].LLVLEFSKPIIEPLSK.[A]	[166-181]	['cytosol']	['UbiK.', 'UbiJ.', 'UbiI.', 'UbiH.', 'UbiG.', 'UbiF.', 'UbiE.']	None	N	3618	28.073	0.168658	7	7	7.886	['S-adenosyl-L-methionine-dependent methyltransferases']	['18-249']	1	1	ubiE18-249		-1.45869	-1.45869	1.20266	0.561287
P0A887	ubiE	[R].IGSLVANDADSYR.[Y]	[194-206]	['cytosol']	['UbiK.', 'UbiJ.', 'UbiI.', 'UbiH.', 'UbiG.', 'UbiF.', 'UbiE.']	None	N	3618	28.073	0.168658	7	7	7.886	['S-adenosyl-L-methionine-dependent methyltransferases']	['18-249']	1	1	ubiE18-249		-0.767735	-0.767735	1.40866	0.281632
P0A887	ubiE	[K].VVLADINESMLK.[M]	[91-102]	['cytosol']	['UbiK.', 'UbiJ.', 'UbiI.', 'UbiH.', 'UbiG.', 'UbiF.', 'UbiE.']	None	N	3618	28.073	0.168658	7	7	7.886	['S-adenosyl-L-methionine-dependent methyltransferases']	['18-249']	1	1	ubiE18-249		0.156669	0.156669	0.515994	0.101933
P17993	ubiG	[K].SPVNHNVDHEEIA.[K]	A18	['cytosol', 'inner membrane']	['UbiK.', 'UbiJ.', 'UbiI.', 'UbiH.', 'UbiG.', 'UbiF.', 'UbiE.']	['Zn2+']	N	2047	26.555	0.0902637	7	7	6.284	['S-adenosyl-L-methionine-dependent methyltransferases']	['17-224']	1	1	ubiG17-224	2	-0.150034	-0.150034	0.0637085	0.450183
P17993	ubiG	[H].ALESGIQVDYVQETVEEHAAK.[H]	A98	['cytosol', 'inner membrane']	['UbiK.', 'UbiJ.', 'UbiI.', 'UbiH.', 'UbiG.', 'UbiF.', 'UbiE.']	['Zn2+']	N	2047	26.555	0.0902637	7	7	6.284	['S-adenosyl-L-methionine-dependent methyltransferases']	['17-224']	1	1	ubiG17-224	82	0.342653	0.342653	0.179034	0.573827
P17993	ubiG	[L].ESGIQVDYVQETVEEHAAK.[H]	E100	['cytosol', 'inner membrane']	['UbiK.', 'UbiJ.', 'UbiI.', 'UbiH.', 'UbiG.', 'UbiF.', 'UbiE.']	['Zn2+']	N	2047	26.555	0.0902637	7	7	6.284	['S-adenosyl-L-methionine-dependent methyltransferases']	['17-224']	1	1	ubiG17-224	84	2.62782	2.62782	0.821095	0.527382
P17993	ubiG	[M].NAEKSPVNHNVDHEEIA.[K]	[2-18]	['cytosol', 'inner membrane']	['UbiK.', 'UbiJ.', 'UbiI.', 'UbiH.', 'UbiG.', 'UbiF.', 'UbiE.']	['Zn2+']	N	2047	26.555	0.0902637	7	7	6.284	['S-adenosyl-L-methionine-dependent methyltransferases']	['17-224']	1	1	ubiGLNK		0.766787	0.766787	0.490734	0.423888
Q46868	ubiK	[R].QTLQAQLTR.[L]	[35-43]	['cytosol', 'membrane']	['UbiK.', 'UbiJ.', 'UbiI.', 'UbiH.', 'UbiG.', 'UbiF.', 'UbiE.']	None	N	7002	11.276	0.131107	7	7	?	Unknown		0	0	ubiK		-0.733475	-0.733475	0.763746	0.473934
Q46868	ubiK	[K].LALLEQR.[I]	[66-72]	['cytosol', 'membrane']	['UbiK.', 'UbiJ.', 'UbiI.', 'UbiH.', 'UbiG.', 'UbiF.', 'UbiE.']	None	N	7002	11.276	0.131107	7	7	?	Unknown		0	0	ubiK		0.161673	0.161673	0.0938078	0.261296
Q46868	ubiK	[R].EKLALLEQR.[I]	[64-72]	['cytosol', 'membrane']	['UbiK.', 'UbiJ.', 'UbiI.', 'UbiH.', 'UbiG.', 'UbiF.', 'UbiE.']	None	N	7002	11.276	0.131107	7	7	?	Unknown		0	0	ubiK		0.616736	0.616736	1.71324	0.0360927
Q46868	ubiK	[K].GIREFGEDVEKK.[I]	[21-32]	['cytosol', 'membrane']	['UbiK.', 'UbiJ.', 'UbiI.', 'UbiH.', 'UbiG.', 'UbiF.', 'UbiE.']	None	N	7002	11.276	0.131107	7	7	?	Unknown		0	0	ubiK		0.747079	0.747079	0.545319	0.397646
Q46868	ubiK	[K].KQPDPETLPPTL.[-]	[85-96]	['cytosol', 'membrane']	['UbiK.', 'UbiJ.', 'UbiI.', 'UbiH.', 'UbiG.', 'UbiF.', 'UbiE.']	None	N	7002	11.276	0.131107	7	7	?	Unknown		0	0	ubiK		0.855238	0.855238	1.19152	0.0288784
P37440	ucpA	[I].TGALQGIGEGIAR.[T]	T12	Unknown	Monomer	None	N	820	27.85	0.0379217	1	1	5.002	['NAD(P)-binding Rossmann-fold domains']	['6-255']	1	1	ucpA6-255	7	-1.04477	-1.04477	2.63158	0.157281
P37440	ucpA	[K].LADELCGR.[G]	[45-52]	Unknown	Monomer	None	N	820	27.85	0.0379217	1	1	5.002	['NAD(P)-binding Rossmann-fold domains']	['6-255']	1	1	ucpA6-255		0.707051	0.707051	1.50235	0.130601
P0A8F4	udk	[R].IAIDILK.[A]	[199-205]	['cytosol']	Monomer	None	N	3151	24.353	0.127424	1	1	6.543	['P-loop containing nucleoside triphosphate hydrolases']	['8-205']	1	1	udk8-205		-6.77933	-6.77933	1.25332	0
P0A8F4	udk	[K].QYADIIVPR.[G]	[185-193]	['cytosol']	Monomer	None	N	3151	24.353	0.127424	1	1	6.543	['P-loop containing nucleoside triphosphate hydrolases']	['8-205']	1	1	udk8-205		-1.6333	-1.6333	2.02536	0.228963
P0A8F4	udk	[R].GSAIDLPVYSYVEHTR.[M]	[87-102]	['cytosol']	Monomer	None	N	3151	24.353	0.127424	1	1	6.543	['P-loop containing nucleoside triphosphate hydrolases']	['8-205']	1	1	udk8-205		-0.682372	-0.682372	0.631445	0.0502387
P0A8F4	udk	[R].EQVGDEHIGVIPEDCYY.[K]	Y50	['cytosol']	Monomer	None	N	3151	24.353	0.127424	1	1	6.543	['P-loop containing nucleoside triphosphate hydrolases']	['8-205']	1	1	udk8-205	43	-0.235779	-0.235779	0.543514	0.174891
P0A8F4	udk	[K].RGSAIDLPVYSYVEHTR.[M]	[86-102]	['cytosol']	Monomer	None	N	3151	24.353	0.127424	1	1	6.543	['P-loop containing nucleoside triphosphate hydrolases']	['8-205']	1	1	udk8-205		-0.136226	-0.136226	0.209156	0.2108
P0A8F4	udk	[R].EQVGDEHIGVIPE.[D]	E46	['cytosol']	Monomer	None	N	3151	24.353	0.127424	1	1	6.543	['P-loop containing nucleoside triphosphate hydrolases']	['8-205']	1	1	udk8-205	39	0.424018	0.424018	0.344798	0.330043
P0A8F4	udk	[R].LRDELNFSIF.[V]	F137	['cytosol']	Monomer	None	N	3151	24.353	0.127424	1	1	6.543	['P-loop containing nucleoside triphosphate hydrolases']	['8-205']	1	1	udk8-205	130	2.59521	2.59521	1.09224	0.365501
P0A8F4	udk	[K].KVIILEGILL.[L]	L122	['cytosol']	Monomer	None	N	3151	24.353	0.127424	1	1	6.543	['P-loop containing nucleoside triphosphate hydrolases']	['8-205']	1	1	udk8-205	115	2.77325	2.77325	1.11204	0.357517
P0A8F4	udk	[M].TDQSHQCVIIGIAGASASGK.[S]	T2	['cytosol']	Monomer	None	N	3151	24.353	0.127424	1	1	6.543	['P-loop containing nucleoside triphosphate hydrolases']	['8-205']	1	1	udkLNK		-6.85836	-6.85836	1.38493	0
P0A8F4	udk	[M].TDQSHQCVIIGIA.[G]	[2-14]	['cytosol']	Monomer	None	N	3151	24.353	0.127424	1	1	6.543	['P-loop containing nucleoside triphosphate hydrolases']	['8-205']	1	1	udkLNK		0.885529	0.885529	0.76318	0.319144
P12758	udp	[R].LDGASLHFAPLEFPAVADFECTTALVEAAK.[S]	[116-145]	['cytosol']	['Udp.6']	['K+']	N	2761	27.159	0.124517	6	1	5.924	['Phosphorylase/hydrolase-like']	['6-246']	1	1	udp6-246		-10.4967	-10.4967	1.19666	0
P12758	udp	[K].SIGATTHVGVTASSDTFYPGQER.[Y]	[146-168]	['cytosol']	['Udp.6']	['K+']	N	2761	27.159	0.124517	6	1	5.924	['Phosphorylase/hydrolase-like']	['6-246']	1	1	udp6-246		-10.4134	-10.4134	4.82674	0
P12758	udp	[R].AELDGKPVIVCSTGIGGPSTSIAVEELAQLGIR.[T]	[55-87]	['cytosol']	['Udp.6']	['K+']	N	2761	27.159	0.124517	6	1	5.924	['Phosphorylase/hydrolase-like']	['6-246']	1	1	udp6-246		-9.02403	-9.02403	2.53761	0
P12758	udp	[K].IAALMDKPVK.[L]	[34-43]	['cytosol']	['Udp.6']	['K+']	N	2761	27.159	0.124517	6	1	5.924	['Phosphorylase/hydrolase-like']	['6-246']	1	1	udp6-246		-4.75484	-4.75484	1.31148	0
P12758	udp	[K].NDLQGATLAIVPGDPDRVEK.[I]	[14-33]	['cytosol']	['Udp.6']	['K+']	N	2761	27.159	0.124517	6	1	5.924	['Phosphorylase/hydrolase-like']	['6-246']	1	1	udp6-246		-1.88814	-1.88814	1.99792	0.419764
P12758	udp	[R].IGTTGAIQPHINVGDVLVTTASVR.[L]	[92-115]	['cytosol']	['Udp.6']	['K+']	N	2761	27.159	0.124517	6	1	5.924	['Phosphorylase/hydrolase-like']	['6-246']	1	1	udp6-246		-1.85769	-1.85769	1.83434	0.213661
P12758	udp	[R].AELDGKPVIVC.[S]	C65	['cytosol']	['Udp.6']	['K+']	N	2761	27.159	0.124517	6	1	5.924	['Phosphorylase/hydrolase-like']	['6-246']	1	1	udp6-246	60	-1.60762	-1.60762	4.45025	0.25179
P12758	udp	[R].LDGASLHFAPLEFPAVADFECT.[T]	T137	['cytosol']	['Udp.6']	['K+']	N	2761	27.159	0.124517	6	1	5.924	['Phosphorylase/hydrolase-like']	['6-246']	1	1	udp6-246	132	-1.51693	-1.51693	1.05185	0.844825
P12758	udp	[K].SIGATTHVGVTAS.[S]	S158	['cytosol']	['Udp.6']	['K+']	N	2761	27.159	0.124517	6	1	5.924	['Phosphorylase/hydrolase-like']	['6-246']	1	1	udp6-246	153	-0.38742	-0.38742	1.29816	0.056375
P12758	udp	[T].ASSDTFYPGQER.[Y]	A157	['cytosol']	['Udp.6']	['K+']	N	2761	27.159	0.124517	6	1	5.924	['Phosphorylase/hydrolase-like']	['6-246']	1	1	udp6-246	152	-0.197113	-0.197113	0.609968	0.0590086
P12758	udp	[R].AGMVAGVIVNR.[T]	[213-223]	['cytosol']	['Udp.6']	['K+']	N	2761	27.159	0.124517	6	1	5.924	['Phosphorylase/hydrolase-like']	['6-246']	1	1	udp6-246		-0.157582	-0.157582	0.18169	0.0518915
P12758	udp	[R].TQQEIPNAETMK.[Q]	[224-235]	['cytosol']	['Udp.6']	['K+']	N	2761	27.159	0.124517	6	1	5.924	['Phosphorylase/hydrolase-like']	['6-246']	1	1	udp6-246		0.642133	0.642133	1.10478	0.0385913
P12758	udp	[T].GIGGPSTSIAVEELAQLGIR.[T]	G68	['cytosol']	['Udp.6']	['K+']	N	2761	27.159	0.124517	6	1	5.924	['Phosphorylase/hydrolase-like']	['6-246']	1	1	udp6-246	63	0.763408	0.763408	1.12473	0.174107
P12758	udp	[L].AIVPGDPDRVEK.[I]	A22	['cytosol']	['Udp.6']	['K+']	N	2761	27.159	0.124517	6	1	5.924	['Phosphorylase/hydrolase-like']	['6-246']	1	1	udp6-246	17	1.61923	1.61923	2.13515	0.174644
P76373	ugd	[R].ISPIVDKE.[I]	E49	['cytosol']	['Ugd.2']	None	N	26	43.657	0.00188485	2	1	6.146	['NAD(P)-binding Rossmann-fold domains', '6-phosphogluconate dehydrogenase C-terminal domain-like', 'Adenine nucleotide alpha hydrolase-like']	['1-194', '191-287', '283-387']	3	3	ugd1-194	49	-0.638378	-0.638378	0.40251	0.366767
P76373	ugd	[R].DADYVIIATPT.[D]	T83	['cytosol']	['Ugd.2']	None	N	26	43.657	0.00188485	2	1	6.146	['NAD(P)-binding Rossmann-fold domains', '6-phosphogluconate dehydrogenase C-terminal domain-like', 'Adenine nucleotide alpha hydrolase-like']	['1-194', '191-287', '283-387']	3	3	ugd1-194	83	-0.387896	-0.387896	0.252564	0.0546522
P76373	ugd	[K].ALYDNLHPSR.[I]	[148-157]	['cytosol']	['Ugd.2']	None	N	26	43.657	0.00188485	2	1	6.146	['NAD(P)-binding Rossmann-fold domains', '6-phosphogluconate dehydrogenase C-terminal domain-like', 'Adenine nucleotide alpha hydrolase-like']	['1-194', '191-287', '283-387']	3	3	ugd1-194		-0.133429	-0.133429	0.0775579	0.567192
P76373	ugd	[F].NTSSVESVIK.[D]	N93	['cytosol']	['Ugd.2']	None	N	26	43.657	0.00188485	2	1	6.146	['NAD(P)-binding Rossmann-fold domains', '6-phosphogluconate dehydrogenase C-terminal domain-like', 'Adenine nucleotide alpha hydrolase-like']	['1-194', '191-287', '283-387']	3	3	ugd1-194	93	-0.0757625	-0.0757625	0.0504775	0.246177
P76373	ugd	[Y].VIIATPTDYDPK.[T]	V77	['cytosol']	['Ugd.2']	None	N	26	43.657	0.00188485	2	1	6.146	['NAD(P)-binding Rossmann-fold domains', '6-phosphogluconate dehydrogenase C-terminal domain-like', 'Adenine nucleotide alpha hydrolase-like']	['1-194', '191-287', '283-387']	3	3	ugd1-194	77	1.08456	1.08456	2.66973	0.0787084
P76373	ugd	[R].TENIIFSPEFLR.[E]	[133-144]	['cytosol']	['Ugd.2']	None	N	26	43.657	0.00188485	2	1	6.146	['NAD(P)-binding Rossmann-fold domains', '6-phosphogluconate dehydrogenase C-terminal domain-like', 'Adenine nucleotide alpha hydrolase-like']	['1-194', '191-287', '283-387']	3	3	ugd1-194		1.51153	1.51153	0.240689	0.82593
P76373	ugd	[R].KPQVVGIYR.[L]	[295-303]	['cytosol']	['Ugd.2']	None	N	26	43.657	0.00188485	2	1	6.146	['NAD(P)-binding Rossmann-fold domains', '6-phosphogluconate dehydrogenase C-terminal domain-like', 'Adenine nucleotide alpha hydrolase-like']	['1-194', '191-287', '283-387']	3	3	ugd283-387		-0.331929	-0.331929	0.257635	0.0873823
P76373	ugd	[K].DFIADAILSR.[K]	[285-294]	['cytosol']	['Ugd.2']	None	N	26	43.657	0.00188485	2	1	6.146	['NAD(P)-binding Rossmann-fold domains', '6-phosphogluconate dehydrogenase C-terminal domain-like', 'Adenine nucleotide alpha hydrolase-like']	['1-194', '191-287', '283-387']	3	3	ugd283-387		1.64789	1.64789	0.348305	1.02766
P0AG80	ugpB	[K].KAGLDPEQPP.[K]	P166	['periplasmic space']	['UgpC.2', 'UgpA.', 'UgpE.', 'UgpB.']	None	N	52	48.449	0.00418348	5	4	6.42	['Periplasmic binding protein-like II']	['25-425']	1	1	ugpB25-425	142	-15.0319	-15.0319	0.922121	0
P10908	ugpQ	[K].LAPENTLASIDVGAK.[Y]	[18-32]	['cytosol']	Monomer	['Mg2+']	N	530	27.41	0.0241231	1	1	6.223	['TIM beta/alpha-barrel']	['5-239']	1	1	ugpQ5-239		-0.158425	-0.158425	0.131564	0.295032
P10908	ugpQ	[T].DAIDVIGPNFTAQ.[-]	D235	['cytosol']	Monomer	['Mg2+']	N	530	27.41	0.0241231	1	1	6.223	['TIM beta/alpha-barrel']	['5-239']	1	1	ugpQ5-239	231	1.71767	1.71767	3.00045	0.0593655
P09836	uhpC	[E].LGGFIGALVAGWGSDK.[L]	L297	['inner membrane']	Monomer	None	N	32	48.257	0.00256424	1	1	8.67	['MFS general substrate transporter']	['17-432']	1	1	uhpC17-432	281	-1.58457	-1.58457	0.875758	0.510899
P0ACT6	uidR	[Y].GVLADIEAEDLAR.[E]	G165	['cytosol']	Monomer	None	N	302	21.799	0.0109318	1	1	5.764	['DNA/RNA-binding 3-helical bundle', 'Tetracyclin repressor-like, C-terminal domain']	['1-79', '84-168']	2	2	uidR84-168	82	9.20071	9.20071	1.61142	0.224983
P12295	ung	[K].QQPYFLNTLQTVASER.[Q]	[16-31]	['cytosol']	Monomer	None	N	1058	25.693	0.0451388	1	1	6.878	['Uracil-DNA glycosylase-like']	['6-220']	1	1	ung6-220		-9.13305	-9.13305	1.67989	0
P12295	ung	[R].GFFGCNHFVLANQWLEQR.[G]	[196-213]	['cytosol']	Monomer	None	N	1058	25.693	0.0451388	1	1	6.878	['Uracil-DNA glycosylase-like']	['6-220']	1	1	ung6-220		-8.62402	-8.62402	3.33941	0
P12295	ung	[R].QGVLLLNTVLTVR.[A]	[117-129]	['cytosol']	Monomer	None	N	1058	25.693	0.0451388	1	1	6.878	['Uracil-DNA glycosylase-like']	['6-220']	1	1	ung6-220		-8.46122	-8.46122	1.60584	0
P12295	ung	[R].HHVLKAPHPSPLSAHR.[G]	[180-195]	['cytosol']	Monomer	None	N	1058	25.693	0.0451388	1	1	6.878	['Uracil-DNA glycosylase-like']	['6-220']	1	1	ung6-220		-3.23975	-3.23975	0.569295	1.0044
P12295	ung	[R].FTELGDVK.[V]	[50-57]	['cytosol']	Monomer	None	N	1058	25.693	0.0451388	1	1	6.878	['Uracil-DNA glycosylase-like']	['6-220']	1	1	ung6-220		-0.795317	-0.795317	2.44825	0.124904
P12295	ung	[F].VLANQWLEQR.[G]	V204	['cytosol']	Monomer	None	N	1058	25.693	0.0451388	1	1	6.878	['Uracil-DNA glycosylase-like']	['6-220']	1	1	ung6-220	199	5.43999	5.43999	1.48067	0.279624
P12295	ung	[M].ANELTWHDVLAEEK.[Q]	A2	['cytosol']	Monomer	None	N	1058	25.693	0.0451388	1	1	6.878	['Uracil-DNA glycosylase-like']	['6-220']	1	1	ungLNK		-0.40222	-0.40222	2.17545	0.0438598
P12295	ung	[R].GETPIDWMPVLPAESE.[-]	[214-229]	['cytosol']	Monomer	None	N	1058	25.693	0.0451388	1	1	6.878	['Uracil-DNA glycosylase-like']	['6-220']	1	1	ungLNK		1.39581	1.39581	0.805879	0.396442
P0A8F0	upp	[K].LVSNIDER.[M]	[117-124]	['cytosol']	['Upp.3']	['Mg2+']	N	18345	22.533	0.686414	3	1	5.229	['PRTase-like']	['4-206']	1	1	upp4-206		-12.4659	-12.4659	0.898539	0
P0A8F0	upp	[K].VLVLVAAPEGIAALEK.[A]	[156-171]	['cytosol']	['Upp.3']	['Mg2+']	N	18345	22.533	0.686414	3	1	5.229	['PRTase-like']	['4-206']	1	1	upp4-206		-0.639183	-0.639183	0.139603	0.779971
P0A8F0	upp	[R].NEETLEPVPY.[F]	Y113	['cytosol']	['Upp.3']	['Mg2+']	N	18345	22.533	0.686414	3	1	5.229	['PRTase-like']	['4-206']	1	1	upp4-206	110	-0.477952	-0.477952	0.51608	0.196068
P0A8F0	upp	[K].VTIEGWNGPVEIDQIK.[G]	[52-67]	['cytosol']	['Upp.3']	['Mg2+']	N	18345	22.533	0.686414	3	1	5.229	['PRTase-like']	['4-206']	1	1	upp4-206		0.140396	0.140396	0.099131	0.404413
P0A8F0	upp	[V].TIEGWNGPVEIDQIK.[G]	T53	['cytosol']	['Upp.3']	['Mg2+']	N	18345	22.533	0.686414	3	1	5.229	['PRTase-like']	['4-206']	1	1	upp4-206	50	0.14041	0.14041	0.0599688	0.656549
P0A8F0	upp	[E].GWNGPVEIDQIKGK.[K]	G56	['cytosol']	['Upp.3']	['Mg2+']	N	18345	22.533	0.686414	3	1	5.229	['PRTase-like']	['4-206']	1	1	upp4-206	53	0.349313	0.349313	0.272658	0.100807
P0A8F0	upp	[T].ADLETEKVTIEGWNGPVEIDQIK.[G]	A45	['cytosol']	['Upp.3']	['Mg2+']	N	18345	22.533	0.686414	3	1	5.229	['PRTase-like']	['4-206']	1	1	upp4-206	42	0.384832	0.384832	0.288866	0.351972
P0A8F0	upp	[E].GWNGPVEIDQIK.[G]	G56	['cytosol']	['Upp.3']	['Mg2+']	N	18345	22.533	0.686414	3	1	5.229	['PRTase-like']	['4-206']	1	1	upp4-206	53	0.402749	0.402749	0.937092	0.126772
P0A8F0	upp	[K].KITVVPILRA.[G]	A79	['cytosol']	['Upp.3']	['Mg2+']	N	18345	22.533	0.686414	3	1	5.229	['PRTase-like']	['4-206']	1	1	upp4-206	76	0.520048	0.520048	0.709152	0.0836046
P0A8F0	upp	[S].IDQGLNEHGYIIPGLGDAGDKIFGTK.[-]	I183	['cytosol']	['Upp.3']	['Mg2+']	N	18345	22.533	0.686414	3	1	5.229	['PRTase-like']	['4-206']	1	1	upp4-206	180	0.52145	0.52145	0.0514455	0.532172
P0A8F0	upp	[K].KITVVPI.[L]	I76	['cytosol']	['Upp.3']	['Mg2+']	N	18345	22.533	0.686414	3	1	5.229	['PRTase-like']	['4-206']	1	1	upp4-206	73	0.789032	0.789032	0.33402	0.642434
P0A8F0	upp	[K].KITVVPILR.[A]	[70-78]	['cytosol']	['Upp.3']	['Mg2+']	N	18345	22.533	0.686414	3	1	5.229	['PRTase-like']	['4-206']	1	1	upp4-206		0.857294	0.857294	2.12845	0.113503
P0A8F0	upp	[K].ITVVPILR.[A]	[71-78]	['cytosol']	['Upp.3']	['Mg2+']	N	18345	22.533	0.686414	3	1	5.229	['PRTase-like']	['4-206']	1	1	upp4-206		0.971738	0.971738	3.78985	0.0492204
P0A8F0	upp	[K].ITVVPILRA.[G]	A79	['cytosol']	['Upp.3']	['Mg2+']	N	18345	22.533	0.686414	3	1	5.229	['PRTase-like']	['4-206']	1	1	upp4-206	76	1.01785	1.01785	2.89063	0.064529
P0A8F0	upp	[Y].EATADLETEKVTIEGWNGPVEIDQIKGK.[K]	E42	['cytosol']	['Upp.3']	['Mg2+']	N	18345	22.533	0.686414	3	1	5.229	['PRTase-like']	['4-206']	1	1	upp4-206	39	1.14967	1.14967	1.46739	0.189708
P0A8F0	upp	[K].AHPDVELYTAS.[I]	S182	['cytosol']	['Upp.3']	['Mg2+']	N	18345	22.533	0.686414	3	1	5.229	['PRTase-like']	['4-206']	1	1	upp4-206	179	1.224	1.224	0.74159	0.409565
P0A8F0	upp	[Y].EATADLETEKVTIEGWNGPVEIDQIK.[G]	E42	['cytosol']	['Upp.3']	['Mg2+']	N	18345	22.533	0.686414	3	1	5.229	['PRTase-like']	['4-206']	1	1	upp4-206	39	1.23226	1.23226	1.96673	0.147132
P0A8F0	upp	[R].FRELASEVGSLL.[T]	L39	['cytosol']	['Upp.3']	['Mg2+']	N	18345	22.533	0.686414	3	1	5.229	['PRTase-like']	['4-206']	1	1	upp4-206	36	1.45593	1.45593	1.8053	0.170004
P0A8F0	upp	[Y].TASIDQGLNEHGYIIPGLGDAGDKIFGTK.[-]	T180	['cytosol']	['Upp.3']	['Mg2+']	N	18345	22.533	0.686414	3	1	5.229	['PRTase-like']	['4-206']	1	1	upp4-206	177	1.46931	1.46931	1.76293	0.129757
P0A8F0	upp	[R].ELASEVGSLL.[T]	L39	['cytosol']	['Upp.3']	['Mg2+']	N	18345	22.533	0.686414	3	1	5.229	['PRTase-like']	['4-206']	1	1	upp4-206	36	1.54467	1.54467	1.53017	0.163545
P0A8F0	upp	[L].VAAPEGIAALEK.[A]	V160	['cytosol']	['Upp.3']	['Mg2+']	N	18345	22.533	0.686414	3	1	5.229	['PRTase-like']	['4-206']	1	1	upp4-206	157	1.56272	1.56272	1.58131	0.259463
P0A8F0	upp	[K].AHPDVELY.[T]	Y179	['cytosol']	['Upp.3']	['Mg2+']	N	18345	22.533	0.686414	3	1	5.229	['PRTase-like']	['4-206']	1	1	upp4-206	176	1.61942	1.61942	2.0688	0.13236
P0A8F0	upp	[R].MALIVDPMLATGGSVIA.[T]	A141	['cytosol']	['Upp.3']	['Mg2+']	N	18345	22.533	0.686414	3	1	5.229	['PRTase-like']	['4-206']	1	1	upp4-206	138	2.32225	2.32225	2.73588	0.0870418
P0A8F0	upp	[L].VLVAAPEGIAALEK.[A]	V158	['cytosol']	['Upp.3']	['Mg2+']	N	18345	22.533	0.686414	3	1	5.229	['PRTase-like']	['4-206']	1	1	upp4-206	155	2.38031	2.38031	3.54673	0.146661
P0A8F0	upp	[R].AGLGMMDGVLENVPSAR.[I]	[79-95]	['cytosol']	['Upp.3']	['Mg2+']	N	18345	22.533	0.686414	3	1	5.229	['PRTase-like']	['4-206']	1	1	upp4-206		2.56493	2.56493	7.59015	0.0564485
P0A8F0	upp	[Y].TASIDQGLNEHGYIIPGLGDAGDK.[I]	T180	['cytosol']	['Upp.3']	['Mg2+']	N	18345	22.533	0.686414	3	1	5.229	['PRTase-like']	['4-206']	1	1	upp4-206	177	9.99244	9.99244	1.25928	0.34592
P0A8F0	upp	[-].MKIVEVKHPLVK.[H]	[1-12]	['cytosol']	['Upp.3']	['Mg2+']	N	18345	22.533	0.686414	3	1	5.229	['PRTase-like']	['4-206']	1	1	uppLNK		0.895778	0.895778	0.53304	0.239431
P08390	usg	[L].NGIPIDEEDFFGR.[Q]	N181	['cytosol']	Monomer	None	?	2191	36.364	0.132301	1	1	4.233	['FwdE/GAPDH domain-like', 'NAD(P)-binding Rossmann-fold domains']	['132-319', '5-157']	2	2	usg132-319	50	-0.268017	-0.268017	0.101651	0.409313
P08390	usg	[R].DAFVQGEDIVLSEENEFPTQVGDAS.[G]	S287	['cytosol']	Monomer	None	?	2191	36.364	0.132301	1	1	4.233	['FwdE/GAPDH domain-like', 'NAD(P)-binding Rossmann-fold domains']	['132-319', '5-157']	2	2	usg132-319	156	0.162126	0.162126	0.0780504	0.587939
P08390	usg	[S].GTPHLSVGCVR.[N]	G288	['cytosol']	Monomer	None	?	2191	36.364	0.132301	1	1	4.233	['FwdE/GAPDH domain-like', 'NAD(P)-binding Rossmann-fold domains']	['132-319', '5-157']	2	2	usg132-319	157	0.29227	0.29227	0.0923631	0.884886
P08390	usg	[R].DAFVQGEDIVLS.[E]	S274	['cytosol']	Monomer	None	?	2191	36.364	0.132301	1	1	4.233	['FwdE/GAPDH domain-like', 'NAD(P)-binding Rossmann-fold domains']	['132-319', '5-157']	2	2	usg132-319	143	0.3925	0.3925	0.289068	0.420056
P08390	usg	[F].EALRPLAAEEAR.[D]	E251	['cytosol']	Monomer	None	?	2191	36.364	0.132301	1	1	4.233	['FwdE/GAPDH domain-like', 'NAD(P)-binding Rossmann-fold domains']	['132-319', '5-157']	2	2	usg132-319	120	0.62627	0.62627	0.275794	0.658926
P08390	usg	[R].DAFVQGEDIVLSEENEFPTQVGDASGTPHLSVG.[C]	G295	['cytosol']	Monomer	None	?	2191	36.364	0.132301	1	1	4.233	['FwdE/GAPDH domain-like', 'NAD(P)-binding Rossmann-fold domains']	['132-319', '5-157']	2	2	usg132-319	164	0.755149	0.755149	0.675701	0.320226
P08390	usg	[F].NMLPLLPDSEGSVR.[E]	N198	['cytosol']	Monomer	None	?	2191	36.364	0.132301	1	1	4.233	['FwdE/GAPDH domain-like', 'NAD(P)-binding Rossmann-fold domains']	['132-319', '5-157']	2	2	usg132-319	67	0.940873	0.940873	1.12969	0.21283
P08390	usg	[A].FNMLPLLPDSEGSVR.[E]	F197	['cytosol']	Monomer	None	?	2191	36.364	0.132301	1	1	4.233	['FwdE/GAPDH domain-like', 'NAD(P)-binding Rossmann-fold domains']	['132-319', '5-157']	2	2	usg132-319	66	0.978727	0.978727	0.994035	0.151075
P08390	usg	[F].NMLPLLPDSEGSVREER.[R]	N198	['cytosol']	Monomer	None	?	2191	36.364	0.132301	1	1	4.233	['FwdE/GAPDH domain-like', 'NAD(P)-binding Rossmann-fold domains']	['132-319', '5-157']	2	2	usg132-319	67	1.83251	1.83251	1.75845	0.280791
P08390	usg	[R].NVIAVPDSLTSQLLAALKPLIDQGGLSR.[I]	[125-152]	['cytosol']	Monomer	None	?	2191	36.364	0.132301	1	1	4.233	['FwdE/GAPDH domain-like', 'NAD(P)-binding Rossmann-fold domains']	['132-319', '5-157']	2	2	usg5-157		-10.2509	-10.2509	0.779805	0
P08390	usg	[T].GAVGEALLETLAER.[Q]	G14	['cytosol']	Monomer	None	?	2191	36.364	0.132301	1	1	4.233	['FwdE/GAPDH domain-like', 'NAD(P)-binding Rossmann-fold domains']	['132-319', '5-157']	2	2	usg5-157	10	-0.276309	-0.276309	0.110348	0.342706
P08390	usg	[L].GATGAVGEALLETLAER.[Q]	G11	['cytosol']	Monomer	None	?	2191	36.364	0.132301	1	1	4.233	['FwdE/GAPDH domain-like', 'NAD(P)-binding Rossmann-fold domains']	['132-319', '5-157']	2	2	usg5-157	7	0.2943	0.2943	0.217406	0.279258
P08390	usg	[G].ATGAVGEALLETLAER.[Q]	A12	['cytosol']	Monomer	None	?	2191	36.364	0.132301	1	1	4.233	['FwdE/GAPDH domain-like', 'NAD(P)-binding Rossmann-fold domains']	['132-319', '5-157']	2	2	usg5-157	8	0.431641	0.431641	0.512637	0.135948
P08390	usg	[L].AALKPLIDQGGLSR.[I]	A139	['cytosol']	Monomer	None	?	2191	36.364	0.132301	1	1	4.233	['FwdE/GAPDH domain-like', 'NAD(P)-binding Rossmann-fold domains']	['132-319', '5-157']	2	2	usgLNK		0.541239	0.541239	0.257687	0.624499
P08390	usg	[R].NVIAVPDSLTSQLL.[A]	L138	['cytosol']	Monomer	None	?	2191	36.364	0.132301	1	1	4.233	['FwdE/GAPDH domain-like', 'NAD(P)-binding Rossmann-fold domains']	['132-319', '5-157']	2	2	usgLNK		1.40171	1.40171	0.534205	0.62243
P07024	ushA	[R].LFKPWALFK.[R]	[151-159]	['periplasmic space']	Monomer	['Zn2+']	N	484	60.824	0.0488843	1	1	5.429	['Metallo-dependent phosphatases', "5'-nucleotidase (syn. UDP-sugar hydrolase), C-terminal domain"]	['27-360', '363-543']	2	2	ushA27-360		-1.93038	-1.93038	1.75031	0.405583
P07024	ushA	[K].IAVIGLTTDDTAK.[I]	[165-177]	['periplasmic space']	Monomer	['Zn2+']	N	484	60.824	0.0488843	1	1	5.429	['Metallo-dependent phosphatases', "5'-nucleotidase (syn. UDP-sugar hydrolase), C-terminal domain"]	['27-360', '363-543']	2	2	ushA27-360		-1.40109	-1.40109	3.18626	0.224934
P07024	ushA	[R].NEYGEYGLAAQK.[T]	[49-60]	['periplasmic space']	Monomer	['Zn2+']	N	484	60.824	0.0488843	1	1	5.429	['Metallo-dependent phosphatases', "5'-nucleotidase (syn. UDP-sugar hydrolase), C-terminal domain"]	['27-360', '363-543']	2	2	ushA27-360		-0.120315	-0.120315	0.121254	0.23914
P07024	ushA	[R].LDNKPGYVNTGFIDAEVLK.[A]	[509-527]	['periplasmic space']	Monomer	['Zn2+']	N	484	60.824	0.0488843	1	1	5.429	['Metallo-dependent phosphatases', "5'-nucleotidase (syn. UDP-sugar hydrolase), C-terminal domain"]	['27-360', '363-543']	2	2	ushA363-543		-1.18234	-1.18234	1.64554	0.285285
P07024	ushA	[K].SSPLDVSVYEPK.[G]	[533-544]	['periplasmic space']	Monomer	['Zn2+']	N	484	60.824	0.0488843	1	1	5.429	['Metallo-dependent phosphatases', "5'-nucleotidase (syn. UDP-sugar hydrolase), C-terminal domain"]	['27-360', '363-543']	2	2	ushALNK		-0.562792	-0.562792	2.32373	0.0326377
P0AED0	uspA	[R].ISEETHHALTELSTNAGYPITETLSGSGDLGQVLVDAIK.[K]	[62-100]	['cytosol']	Monomer	None	N	12675	16.066	0.338146	1	1	4.987	['Adenine nucleotide alpha hydrolase-like']	['3-139']	1	1	uspA3-139		-0.333748	-0.333748	0.154127	0.0389596
P0AED0	uspA	[K].HILIAVDLSPESK.[V]	[5-17]	['cytosol']	Monomer	None	N	12675	16.066	0.338146	1	1	4.987	['Adenine nucleotide alpha hydrolase-like']	['3-139']	1	1	uspA3-139		-0.291425	-0.291425	0.332556	0.0182124
P0AED0	uspA	[K].VSLIHVDVNYSDLY.[T]	Y47	['cytosol']	Monomer	None	N	12675	16.066	0.338146	1	1	4.987	['Adenine nucleotide alpha hydrolase-like']	['3-139']	1	1	uspA3-139	45	0.532974	0.532974	0.383225	0.0541362
P0AED0	uspA	[L].TELSTNAGYPITETLSGSGDLGQVLVDAIK.[K]	T71	['cytosol']	Monomer	None	N	12675	16.066	0.338146	1	1	4.987	['Adenine nucleotide alpha hydrolase-like']	['3-139']	1	1	uspA3-139	69	0.939856	0.939856	0.61092	0.418833
P0AED0	uspA	[Y].TGLIDVNLGDMQKR.[I]	T48	['cytosol']	Monomer	None	N	12675	16.066	0.338146	1	1	4.987	['Adenine nucleotide alpha hydrolase-like']	['3-139']	1	1	uspA3-139	46	1.40035	1.40035	2.43141	0.108243
P0AED0	uspA	[L].STNAGYPITETLSGSGDLGQVLVDAIK.[K]	S74	['cytosol']	Monomer	None	N	12675	16.066	0.338146	1	1	4.987	['Adenine nucleotide alpha hydrolase-like']	['3-139']	1	1	uspA3-139	72	1.45508	1.45508	1.13081	0.0725169
P0AED0	uspA	[Y].TGLIDVNLGDMQK.[R]	T48	['cytosol']	Monomer	None	N	12675	16.066	0.338146	1	1	4.987	['Adenine nucleotide alpha hydrolase-like']	['3-139']	1	1	uspA3-139	46	1.62603	1.62603	2.46131	0.00615463
P0AED0	uspA	[R].QLINTVHVD.[M]	D133	['cytosol']	Monomer	None	N	12675	16.066	0.338146	1	1	4.987	['Adenine nucleotide alpha hydrolase-like']	['3-139']	1	1	uspA3-139	131	2.10369	2.10369	2.08265	0.110827
P0AED0	uspA	[K].KYDMDLVVC.[G]	C109	['cytosol']	Monomer	None	N	12675	16.066	0.338146	1	1	4.987	['Adenine nucleotide alpha hydrolase-like']	['3-139']	1	1	uspA3-139	107	2.67212	2.67212	2.26856	0.115754
P0AED0	uspA	[R].ISEETHHALTELSTNAGYPITETLSGSGDLGQVL.[V]	L95	['cytosol']	Monomer	None	N	12675	16.066	0.338146	1	1	4.987	['Adenine nucleotide alpha hydrolase-like']	['3-139']	1	1	uspA3-139	93	9.39097	9.39097	1.18557	0.37947
P0AED0	uspA	[R].QLINTVHVDMLIVPLRDEEE.[-]	[125-144]	['cytosol']	Monomer	None	N	12675	16.066	0.338146	1	1	4.987	['Adenine nucleotide alpha hydrolase-like']	['3-139']	1	1	uspALNK		-0.0894293	-0.0894293	0.063312	0.321424
P0AAB8	uspD	[A].TEDILQLLK.[N]	T55	['cytosol']	Monomer	None	N	661	16.293	0.0178835	1	1	6.559	['Adenine nucleotide alpha hydrolase-like']	['3-138']	1	1	uspD3-138	53	8.37272	8.37272	2.24632	0.106634
P0AAB8	uspD	[K].MSADLLIVPFIDK.[-]	[130-142]	['cytosol']	Monomer	None	N	661	16.293	0.0178835	1	1	6.559	['Adenine nucleotide alpha hydrolase-like']	['3-138']	1	1	uspDLNK		0.0121604	0.0121604	0.00671662	0.517633
P0AAC0	uspE	[A].SEEPYHNALNEK.[L]	S164	['cytosol']	Monomer	None	N	542	35.707	0.0321367	1	1	5.064	['Adenine nucleotide alpha hydrolase-like', 'Adenine nucleotide alpha hydrolase-like']	['4-153', '155-307']	2	1	uspE155-307	10	-0.21653	-0.21653	0.150397	0.262186
P0AAC0	uspE	[F].LGNTAEQVIDHLR.[C]	L281	['cytosol']	Monomer	None	N	542	35.707	0.0321367	1	1	5.064	['Adenine nucleotide alpha hydrolase-like', 'Adenine nucleotide alpha hydrolase-like']	['4-153', '155-307']	2	1	uspE155-307	127	0.0514635	0.0514635	0.0219533	0.381876
P0AAC0	uspE	[A].FLGNTAEQVIDHLR.[C]	F280	['cytosol']	Monomer	None	N	542	35.707	0.0321367	1	1	5.064	['Adenine nucleotide alpha hydrolase-like', 'Adenine nucleotide alpha hydrolase-like']	['4-153', '155-307']	2	1	uspE155-307	126	1.04422	1.04422	1.06413	0.205274
P0AAC0	uspE	[K].ETIELAEQVNHTEVHLVGAYPVTPI.[N]	I203	['cytosol']	Monomer	None	N	542	35.707	0.0321367	1	1	5.064	['Adenine nucleotide alpha hydrolase-like', 'Adenine nucleotide alpha hydrolase-like']	['4-153', '155-307']	2	1	uspE155-307	49	1.06803	1.06803	0.645637	0.428956
P0AAC0	uspE	[K].GLPEEVIPDLAEHL.[Q]	L261	['cytosol']	Monomer	None	N	542	35.707	0.0321367	1	1	5.064	['Adenine nucleotide alpha hydrolase-like', 'Adenine nucleotide alpha hydrolase-like']	['4-153', '155-307']	2	1	uspE155-307	107	1.12791	1.12791	3.40586	0.0498558
P0AAC0	uspE	[K].GLPEEVIPDLAEHLQAGIVVL.[G]	L268	['cytosol']	Monomer	None	N	542	35.707	0.0321367	1	1	5.064	['Adenine nucleotide alpha hydrolase-like', 'Adenine nucleotide alpha hydrolase-like']	['4-153', '155-307']	2	1	uspE155-307	114	1.7721	1.7721	1.86173	0.0959193
P0AAC0	uspE	[L].ASEEPYHNALNEK.[L]	A163	['cytosol']	Monomer	None	N	542	35.707	0.0321367	1	1	5.064	['Adenine nucleotide alpha hydrolase-like', 'Adenine nucleotide alpha hydrolase-like']	['4-153', '155-307']	2	1	uspE155-307	9	2.65274	2.65274	0.989516	0.42524
P0AAC0	uspE	[F].TPTDWHLLR.[K]	T128	['cytosol']	Monomer	None	N	542	35.707	0.0321367	1	1	5.064	['Adenine nucleotide alpha hydrolase-like', 'Adenine nucleotide alpha hydrolase-like']	['4-153', '155-307']	2	1	uspE4-153	125	2.00915	2.00915	2.21273	0.200963
P0AAC0	uspE	[K].DQPWPEGGK.[A]	[147-155]	['cytosol']	Monomer	None	N	542	35.707	0.0321367	1	1	5.064	['Adenine nucleotide alpha hydrolase-like', 'Adenine nucleotide alpha hydrolase-like']	['4-153', '155-307']	2	1	uspELNK		1.31825	1.31825	1.96712	0.0709166
P39177	uspG	[R].RFEEHLQHEAQER.[L]	[57-69]	['cytosol']	['UspG.2']	None	N	980	15.935	0.0259315	2	1	6.216	['Adenine nucleotide alpha hydrolase-like']	['1-142']	1	1	uspG1-142		-9.89175	-9.89175	0.80253	0
P43672	uup	[R].HVLGYLQDFLFHPK.[R]	[419-432]	['inner membrane', 'cytosol']	Monomer	None	N	1482	72.067	0.177351	1	1	5.274	['P-loop containing nucleoside triphosphate hydrolases', 'P-loop containing nucleoside triphosphate hydrolases']	['9-239', '311-501']	2	1	uup311-501		0.147562	0.147562	0.0873742	0.2174
P43672	uup	[K].LMLGQLQADSGR.[I]	[364-375]	['inner membrane', 'cytosol']	Monomer	None	N	1482	72.067	0.177351	1	1	5.274	['P-loop containing nucleoside triphosphate hydrolases', 'P-loop containing nucleoside triphosphate hydrolases']	['9-239', '311-501']	2	1	uup311-501		0.911801	0.911801	1.4748	0.0540756
P43672	uup	[K].IVFEMEDVCY.[Q]	Y327	['inner membrane', 'cytosol']	Monomer	None	N	1482	72.067	0.177351	1	1	5.274	['P-loop containing nucleoside triphosphate hydrolases', 'P-loop containing nucleoside triphosphate hydrolases']	['9-239', '311-501']	2	1	uup311-501	17	9.76485	9.76485	1.04664	0.454555
P43672	uup	[R].NVEGSVYDFVAEGIEEQAEYLKR.[Y]	[78-100]	['inner membrane', 'cytosol']	Monomer	None	N	1482	72.067	0.177351	1	1	5.274	['P-loop containing nucleoside triphosphate hydrolases', 'P-loop containing nucleoside triphosphate hydrolases']	['9-239', '311-501']	2	1	uup9-239		-0.770847	-0.770847	0.410466	0.557718
P43672	uup	[K].TFNGTIIFISHDR.[S]	[201-213]	['inner membrane', 'cytosol']	Monomer	None	N	1482	72.067	0.177351	1	1	5.274	['P-loop containing nucleoside triphosphate hydrolases', 'P-loop containing nucleoside triphosphate hydrolases']	['9-239', '311-501']	2	1	uup9-239		-0.264313	-0.264313	0.218044	0.357836
P43672	uup	[K].VQEQLDHHNLWQLENR.[I]	[123-138]	['inner membrane', 'cytosol']	Monomer	None	N	1482	72.067	0.177351	1	1	5.274	['P-loop containing nucleoside triphosphate hydrolases', 'P-loop containing nucleoside triphosphate hydrolases']	['9-239', '311-501']	2	1	uup9-239		0.265623	0.265623	0.306298	0.12507
P43672	uup	[R].IIYEQDLIVAR.[L]	[60-70]	['inner membrane', 'cytosol']	Monomer	None	N	1482	72.067	0.177351	1	1	5.274	['P-loop containing nucleoside triphosphate hydrolases', 'P-loop containing nucleoside triphosphate hydrolases']	['9-239', '311-501']	2	1	uup9-239		0.759061	0.759061	1.67979	0.147469
P43672	uup	[Y].DFVAEGIEEQAEYLKR.[Y]	D85	['inner membrane', 'cytosol']	Monomer	None	N	1482	72.067	0.177351	1	1	5.274	['P-loop containing nucleoside triphosphate hydrolases', 'P-loop containing nucleoside triphosphate hydrolases']	['9-239', '311-501']	2	1	uup9-239	77	2.00487	2.00487	1.43861	0.28228
P43672	uup	[F].SDAPLLDNAELHIEDNER.[V]	S14	['inner membrane', 'cytosol']	Monomer	None	N	1482	72.067	0.177351	1	1	5.274	['P-loop containing nucleoside triphosphate hydrolases', 'P-loop containing nucleoside triphosphate hydrolases']	['9-239', '311-501']	2	1	uup9-239	6	3.34377	3.34377	1.17894	0.348514
P43672	uup	[L].SFSDAPLLDNAELHIEDNER.[V]	S12	['inner membrane', 'cytosol']	Monomer	None	N	1482	72.067	0.177351	1	1	5.274	['P-loop containing nucleoside triphosphate hydrolases', 'P-loop containing nucleoside triphosphate hydrolases']	['9-239', '311-501']	2	1	uup9-239	4	10.5529	10.5529	1.51421	0.253089
P43672	uup	[K].LAQEEVWIR.[Q]	[263-271]	['inner membrane', 'cytosol']	Monomer	None	N	1482	72.067	0.177351	1	1	5.274	['P-loop containing nucleoside triphosphate hydrolases', 'P-loop containing nucleoside triphosphate hydrolases']	['9-239', '311-501']	2	1	uupLNK		-2.25523	-2.25523	2.13035	0.529613
P43672	uup	[R].ELEQLPQLLEDLEAK.[L]	[569-583]	['inner membrane', 'cytosol']	Monomer	None	N	1482	72.067	0.177351	1	1	5.274	['P-loop containing nucleoside triphosphate hydrolases', 'P-loop containing nucleoside triphosphate hydrolases']	['9-239', '311-501']	2	1	uupLNK		0.124395	0.124395	0.00272858	0.509722
P43672	uup	[K].VLADMAAAEQELEQA.[F]	A621	['inner membrane', 'cytosol']	Monomer	None	N	1482	72.067	0.177351	1	1	5.274	['P-loop containing nucleoside triphosphate hydrolases', 'P-loop containing nucleoside triphosphate hydrolases']	['9-239', '311-501']	2	1	uupLNK		0.452304	0.452304	0.4108	0.347209
P43672	uup	[K].VLADMAAAEQELEQAFER.[W]	[607-624]	['inner membrane', 'cytosol']	Monomer	None	N	1482	72.067	0.177351	1	1	5.274	['P-loop containing nucleoside triphosphate hydrolases', 'P-loop containing nucleoside triphosphate hydrolases']	['9-239', '311-501']	2	1	uupLNK		7.7017	7.7017	1.1043	0.419891
P0A698	uvrA	[R].STVGTITEIHDYLR.[L]	[96-109]	['cytosol']	['UvrB.', 'UvrC.', 'UvrA.']	None	N	621	103.87	0.10711	3	3	6.319	['P-loop containing nucleoside triphosphate hydrolases', 'P-loop containing nucleoside triphosphate hydrolases']	['613-911', '4-204+433-569']	2	1	uvrA4-204+433-569		-0.669601	-0.669601	1.33376	0.1076
P0A698	uvrA	[K].NINLVIPR.[D]	[16-23]	['cytosol']	['UvrB.', 'UvrC.', 'UvrA.']	None	N	621	103.87	0.10711	3	3	6.319	['P-loop containing nucleoside triphosphate hydrolases', 'P-loop containing nucleoside triphosphate hydrolases']	['613-911', '4-204+433-569']	2	1	uvrA4-204+433-569		-0.410032	-0.410032	0.529217	0.0653944
P0A698	uvrA	[R].DLGNTVIVVEHDEDAIR.[A]	[536-552]	['cytosol']	['UvrB.', 'UvrC.', 'UvrA.']	None	N	621	103.87	0.10711	3	3	6.319	['P-loop containing nucleoside triphosphate hydrolases', 'P-loop containing nucleoside triphosphate hydrolases']	['613-911', '4-204+433-569']	2	1	uvrA4-204+433-569		-0.407291	-0.407291	0.425123	0.322612
P0A698	uvrA	[K].TLENLASQGYIR.[A]	[165-176]	['cytosol']	['UvrB.', 'UvrC.', 'UvrA.']	None	N	621	103.87	0.10711	3	3	6.319	['P-loop containing nucleoside triphosphate hydrolases', 'P-loop containing nucleoside triphosphate hydrolases']	['613-911', '4-204+433-569']	2	1	uvrA4-204+433-569		-0.16371	-0.16371	0.350443	0.045699
P0A698	uvrA	[R].LMLLAPIIK.[E]	[148-156]	['cytosol']	['UvrB.', 'UvrC.', 'UvrA.']	None	N	621	103.87	0.10711	3	3	6.319	['P-loop containing nucleoside triphosphate hydrolases', 'P-loop containing nucleoside triphosphate hydrolases']	['613-911', '4-204+433-569']	2	1	uvrA4-204+433-569		0.689106	0.689106	1.7211	0.0426219
P0A698	uvrA	[R].YVESLSAYAR.[Q]	[53-62]	['cytosol']	['UvrB.', 'UvrC.', 'UvrA.']	None	N	621	103.87	0.10711	3	3	6.319	['P-loop containing nucleoside triphosphate hydrolases', 'P-loop containing nucleoside triphosphate hydrolases']	['613-911', '4-204+433-569']	2	1	uvrA4-204+433-569		0.889775	0.889775	1.52907	0.060273
P0A698	uvrA	[R].CPDHDVPLAAQ.[T]	Q130	['cytosol']	['UvrB.', 'UvrC.', 'UvrA.']	None	N	621	103.87	0.10711	3	3	6.319	['P-loop containing nucleoside triphosphate hydrolases', 'P-loop containing nucleoside triphosphate hydrolases']	['613-911', '4-204+433-569']	2	1	uvrA4-204+433-569	127	1.00386	1.00386	1.72807	0.0554081
P0A698	uvrA	[R].LGQSATTLSGGEAQR.[V]	[823-837]	['cytosol']	['UvrB.', 'UvrC.', 'UvrA.']	None	N	621	103.87	0.10711	3	3	6.319	['P-loop containing nucleoside triphosphate hydrolases', 'P-loop containing nucleoside triphosphate hydrolases']	['613-911', '4-204+433-569']	2	1	uvrA613-911		-10.1064	-10.1064	1.29101	0
P0A698	uvrA	[R].GNNLKDVTLTLPVGLFTCITGVSGSGK.[S]	[620-646]	['cytosol']	['UvrB.', 'UvrC.', 'UvrA.']	None	N	621	103.87	0.10711	3	3	6.319	['P-loop containing nucleoside triphosphate hydrolases', 'P-loop containing nucleoside triphosphate hydrolases']	['613-911', '4-204+433-569']	2	1	uvrA613-911		-8.17658	-8.17658	0.924911	0
P0A698	uvrA	[K].STLINDTLFPIAQR.[Q]	[647-660]	['cytosol']	['UvrB.', 'UvrC.', 'UvrA.']	None	N	621	103.87	0.10711	3	3	6.319	['P-loop containing nucleoside triphosphate hydrolases', 'P-loop containing nucleoside triphosphate hydrolases']	['613-911', '4-204+433-569']	2	1	uvrA613-911		-0.171517	-0.171517	0.202187	0.303278
P0A698	uvrA	[K].FISNRPCASCEGTR.[L]	[400-413]	['cytosol']	['UvrB.', 'UvrC.', 'UvrA.']	None	N	621	103.87	0.10711	3	3	6.319	['P-loop containing nucleoside triphosphate hydrolases', 'P-loop containing nucleoside triphosphate hydrolases']	['613-911', '4-204+433-569']	2	1	uvrALNK		-0.142178	-0.142178	0.138686	0.323123
P0A698	uvrA	[K].HTIEVVVDRFK.[V]	[198-208]	['cytosol']	['UvrB.', 'UvrC.', 'UvrA.']	None	N	621	103.87	0.10711	3	3	6.319	['P-loop containing nucleoside triphosphate hydrolases', 'P-loop containing nucleoside triphosphate hydrolases']	['613-911', '4-204+433-569']	2	1	uvrALNK		1.11227	1.11227	1.38002	0.0592956
P0A8F8	uvrB	[R].LSLFDPLTGQIVSTIPR.[F]	[224-240]	['cytosol']	['UvrB.', 'UvrC.', 'UvrA.']	None	N	370	76.226	0.0468332	3	3	5.02	['P-loop containing nucleoside triphosphate hydrolases', 'P-loop containing nucleoside triphosphate hydrolases', 'Long alpha-hairpin']	['3-415', '37-82+459-581', '624-669']	3	2	uvrB3-415		-0.279264	-0.279264	0.516649	0.0548167
P0A8F8	uvrB	[R].GPGEPPPTLF.[D]	F326	['cytosol']	['UvrB.', 'UvrC.', 'UvrA.']	None	N	370	76.226	0.0468332	3	3	5.02	['P-loop containing nucleoside triphosphate hydrolases', 'P-loop containing nucleoside triphosphate hydrolases', 'Long alpha-hairpin']	['3-415', '37-82+459-581', '624-669']	3	2	uvrB3-415	324	1.91664	1.91664	1.51731	0.187218
P0A8F8	uvrB	[R].YLHSDIDTVER.[M]	[475-485]	['cytosol']	['UvrB.', 'UvrC.', 'UvrA.']	None	N	370	76.226	0.0468332	3	3	5.02	['P-loop containing nucleoside triphosphate hydrolases', 'P-loop containing nucleoside triphosphate hydrolases', 'Long alpha-hairpin']	['3-415', '37-82+459-581', '624-669']	3	2	uvrB37-82+459-581		0.348404	0.348404	0.439862	0.13776
P03018	uvrD	[R].IENLEELVTATR.[Q]	[506-517]	['cytosol']	['UvrD.2']	None	N	551	81.99	0.0750173	2	1	5.951	['P-loop containing nucleoside triphosphate hydrolases']	['7-642']	1	1	uvrD7-642		0.173033	0.173033	0.364156	0.0686677
P03018	uvrD	[R].IENLEELVTAT.[R]	T516	['cytosol']	['UvrD.2']	None	N	551	81.99	0.0750173	2	1	5.951	['P-loop containing nucleoside triphosphate hydrolases']	['7-642']	1	1	uvrD7-642	510	1.28114	1.28114	1.32314	0.200634
P03018	uvrD	[R].AGLVDFAELLLR.[A]	[184-195]	['cytosol']	['UvrD.2']	None	N	551	81.99	0.0750173	2	1	5.951	['P-loop containing nucleoside triphosphate hydrolases']	['7-642']	1	1	uvrD7-642		2.24156	2.24156	1.04425	0.169093
P03018	uvrD	[K].GLEFPQVF.[I]	F571	['cytosol']	['UvrD.2']	None	N	551	81.99	0.0750173	2	1	5.951	['P-loop containing nucleoside triphosphate hydrolases']	['7-642']	1	1	uvrD7-642	565	3.18147	3.18147	1.71456	0.187129
P03018	uvrD	[R].LQVAFQGQGIK.[W]	[698-708]	['cytosol']	['UvrD.2']	None	N	551	81.99	0.0750173	2	1	5.951	['P-loop containing nucleoside triphosphate hydrolases']	['7-642']	1	1	uvrDLNK		0.490147	0.490147	0.697872	0.220869
P03018	uvrD	[R].FIGELPEECVEEVR.[L]	[632-645]	['cytosol']	['UvrD.2']	None	N	551	81.99	0.0750173	2	1	5.951	['P-loop containing nucleoside triphosphate hydrolases']	['7-642']	1	1	uvrDLNK		1.27787	1.27787	0.403367	0.771517
P0AED5	uvrY	[K].VVGEASCGEDAVK.[W]	[29-41]	['cytosol']	Monomer	None	N	880	23.893	0.0349142	1	1	6.7	['Flavodoxin-like', 'DNA/RNA-binding 3-helical bundle']	['1-161', '147-210']	2	2	uvrY1-161		0.953386	0.953386	0.945426	0.25447
P0A6L7	uxaB	[D].LDAILEK.[G]	L467	['cytosol']	Monomer	None	N	20	54.808	0.00182022	1	1	4.868	['NAD(P)-binding Rossmann-fold domains', '6-phosphogluconate dehydrogenase C-terminal domain-like']	['2-264', '273-482']	2	2	uxaB273-482	195	0.507325	0.507325	0.148461	0.568762
P0A8G3	uxaC	[K].TILYCLNPR.[D]	[346-354]	['cytosol']	Monomer	['Zn2+']	N	162	53.987	0.0145229	1	1	5.427	['TIM beta/alpha-barrel']	['3-465']	1	1	uxaC3-465		1.03981	1.03981	0.516254	0.528861
P24215	uxuA	[K].TNPGYSAIGR.[L]	[364-373]	['cytosol']	Monomer	None	N	595	44.838	0.0443009	1	1	5.358	['TIM beta/alpha-barrel']	['1-133+163-383']	1	1	uxuA1-133+163-383		-0.751232	-0.751232	0.436278	0.42669
P24215	uxuA	[K].AIIPVAEEVGVR.[M]	[218-229]	['cytosol']	Monomer	None	N	595	44.838	0.0443009	1	1	5.358	['TIM beta/alpha-barrel']	['1-133+163-383']	1	1	uxuA1-133+163-383		-0.416094	-0.416094	0.268994	0.320163
P24215	uxuA	[R].NIIAGLPGAEEGYTLDQFRK.[H]	[176-195]	['cytosol']	Monomer	None	N	595	44.838	0.0443009	1	1	5.358	['TIM beta/alpha-barrel']	['1-133+163-383']	1	1	uxuA1-133+163-383		0.293225	0.293225	0.376436	0.170673
P24215	uxuA	[G].LPGAEEGYTLDQFR.[K]	L181	['cytosol']	Monomer	None	N	595	44.838	0.0443009	1	1	5.358	['TIM beta/alpha-barrel']	['1-133+163-383']	1	1	uxuA1-133+163-383	152	0.592428	0.592428	0.345095	0.482225
P39160	uxuB	[K].SAIGYIVEALR.[L]	[160-170]	['cytosol']	Monomer	None	N	364	53.58	0.0323857	1	1	5.238	['NAD(P)-binding Rossmann-fold domains', '6-phosphogluconate dehydrogenase C-terminal domain-like']	['10-281', '283-484']	2	2	uxuB10-281		-1.68377	-1.68377	1.71466	0.391407
P39160	uxuB	[R].VLIENLK.[K]	[67-73]	['cytosol']	Monomer	None	N	364	53.58	0.0323857	1	1	5.238	['NAD(P)-binding Rossmann-fold domains', '6-phosphogluconate dehydrogenase C-terminal domain-like']	['10-281', '283-484']	2	2	uxuB10-281		-0.669762	-0.669762	1.04047	0.299431
P39160	uxuB	[T].LSMPEGTDLNAYATLLIER.[F]	L339	['cytosol']	Monomer	None	N	364	53.58	0.0323857	1	1	5.238	['NAD(P)-binding Rossmann-fold domains', '6-phosphogluconate dehydrogenase C-terminal domain-like']	['10-281', '283-484']	2	2	uxuB283-484	57	-0.4575	-0.4575	0.94589	0.0652765
P07118	valS	[R].FTLAALASTGR.[D]	[616-626]	['cytosol']	Monomer	['Mg2+']	Y	8921	108.19	1.60269	1	1	5.086	['Adenine nucleotide alpha hydrolase-like', 'Anticodon-binding domain of a subclass of class I aminoacyl-tRNA synthetases', 'ValRS/IleRS/LeuRS editing domain', 'Long alpha-hairpin']	['1-192+364-571+609-641', '642-899', '191-365', '884-947']	4	4	valS1-192+364-571+609-641		-1.97083	-1.97083	5.04842	0.211142
P07118	valS	[R].LYKEDLIYR.[G]	[160-168]	['cytosol']	Monomer	['Mg2+']	Y	8921	108.19	1.60269	1	1	5.086	['Adenine nucleotide alpha hydrolase-like', 'Anticodon-binding domain of a subclass of class I aminoacyl-tRNA synthetases', 'ValRS/IleRS/LeuRS editing domain', 'Long alpha-hairpin']	['1-192+364-571+609-641', '642-899', '191-365', '884-947']	4	4	valS1-192+364-571+609-641		-1.56259	-1.56259	4.19421	0.356979
P07118	valS	[R].ADVLAKPAVEAVENGDIQFVPK.[Q]	[386-407]	['cytosol']	Monomer	['Mg2+']	Y	8921	108.19	1.60269	1	1	5.086	['Adenine nucleotide alpha hydrolase-like', 'Anticodon-binding domain of a subclass of class I aminoacyl-tRNA synthetases', 'ValRS/IleRS/LeuRS editing domain', 'Long alpha-hairpin']	['1-192+364-571+609-641', '642-899', '191-365', '884-947']	4	4	valS1-192+364-571+609-641		-1.47231	-1.47231	3.79	0.155644
P07118	valS	[R].DIQDWCISR.[Q]	[419-427]	['cytosol']	Monomer	['Mg2+']	Y	8921	108.19	1.60269	1	1	5.086	['Adenine nucleotide alpha hydrolase-like', 'Anticodon-binding domain of a subclass of class I aminoacyl-tRNA synthetases', 'ValRS/IleRS/LeuRS editing domain', 'Long alpha-hairpin']	['1-192+364-571+609-641', '642-899', '191-365', '884-947']	4	4	valS1-192+364-571+609-641		-1.44573	-1.44573	2.05343	0.0617724
P07118	valS	[R].LGNSVDWER.[E]	[132-140]	['cytosol']	Monomer	['Mg2+']	Y	8921	108.19	1.60269	1	1	5.086	['Adenine nucleotide alpha hydrolase-like', 'Anticodon-binding domain of a subclass of class I aminoacyl-tRNA synthetases', 'ValRS/IleRS/LeuRS editing domain', 'Long alpha-hairpin']	['1-192+364-571+609-641', '642-899', '191-365', '884-947']	4	4	valS1-192+364-571+609-641		-1.26651	-1.26651	1.53709	0.0487527
P07118	valS	[R].RLGNSVDWERER.[F]	[131-142]	['cytosol']	Monomer	['Mg2+']	Y	8921	108.19	1.60269	1	1	5.086	['Adenine nucleotide alpha hydrolase-like', 'Anticodon-binding domain of a subclass of class I aminoacyl-tRNA synthetases', 'ValRS/IleRS/LeuRS editing domain', 'Long alpha-hairpin']	['1-192+364-571+609-641', '642-899', '191-365', '884-947']	4	4	valS1-192+364-571+609-641		-1.22826	-1.22826	0.706721	0.121236
P07118	valS	[R].EAFIDKIWEWK.[A]	[108-118]	['cytosol']	Monomer	['Mg2+']	Y	8921	108.19	1.60269	1	1	5.086	['Adenine nucleotide alpha hydrolase-like', 'Anticodon-binding domain of a subclass of class I aminoacyl-tRNA synthetases', 'ValRS/IleRS/LeuRS editing domain', 'Long alpha-hairpin']	['1-192+364-571+609-641', '642-899', '191-365', '884-947']	4	4	valS1-192+364-571+609-641		-1.04511	-1.04511	2.67029	0.167713
P07118	valS	[K].NTLWQVGTDHAGIATQ.[M]	Q87	['cytosol']	Monomer	['Mg2+']	Y	8921	108.19	1.60269	1	1	5.086	['Adenine nucleotide alpha hydrolase-like', 'Anticodon-binding domain of a subclass of class I aminoacyl-tRNA synthetases', 'ValRS/IleRS/LeuRS editing domain', 'Long alpha-hairpin']	['1-192+364-571+609-641', '642-899', '191-365', '884-947']	4	4	valS1-192+364-571+609-641	87	-1.04217	-1.04217	1.51637	0.121198
P07118	valS	[M].LTDQWYVR.[A]	L378	['cytosol']	Monomer	['Mg2+']	Y	8921	108.19	1.60269	1	1	5.086	['Adenine nucleotide alpha hydrolase-like', 'Anticodon-binding domain of a subclass of class I aminoacyl-tRNA synthetases', 'ValRS/IleRS/LeuRS editing domain', 'Long alpha-hairpin']	['1-192+364-571+609-641', '642-899', '191-365', '884-947']	4	4	valS1-192+364-571+609-641	207	-0.839115	-0.839115	1.21003	0.0930699
P07118	valS	[K].NTLWQVGTDHAGIATQMVVER.[K]	[72-92]	['cytosol']	Monomer	['Mg2+']	Y	8921	108.19	1.60269	1	1	5.086	['Adenine nucleotide alpha hydrolase-like', 'Anticodon-binding domain of a subclass of class I aminoacyl-tRNA synthetases', 'ValRS/IleRS/LeuRS editing domain', 'Long alpha-hairpin']	['1-192+364-571+609-641', '642-899', '191-365', '884-947']	4	4	valS1-192+364-571+609-641		-0.685074	-0.685074	1.39455	0.239383
P07118	valS	[R].LGNSVDWERER.[F]	[132-142]	['cytosol']	Monomer	['Mg2+']	Y	8921	108.19	1.60269	1	1	5.086	['Adenine nucleotide alpha hydrolase-like', 'Anticodon-binding domain of a subclass of class I aminoacyl-tRNA synthetases', 'ValRS/IleRS/LeuRS editing domain', 'Long alpha-hairpin']	['1-192+364-571+609-641', '642-899', '191-365', '884-947']	4	4	valS1-192+364-571+609-641		-0.512658	-0.512658	0.548147	0.142152
P07118	valS	[R].RLGNSVDWER.[E]	[131-140]	['cytosol']	Monomer	['Mg2+']	Y	8921	108.19	1.60269	1	1	5.086	['Adenine nucleotide alpha hydrolase-like', 'Anticodon-binding domain of a subclass of class I aminoacyl-tRNA synthetases', 'ValRS/IleRS/LeuRS editing domain', 'Long alpha-hairpin']	['1-192+364-571+609-641', '642-899', '191-365', '884-947']	4	4	valS1-192+364-571+609-641		-0.176183	-0.176183	0.216782	0.231427
P07118	valS	[K].NTLWQVGTDHAGIAT.[Q]	T86	['cytosol']	Monomer	['Mg2+']	Y	8921	108.19	1.60269	1	1	5.086	['Adenine nucleotide alpha hydrolase-like', 'Anticodon-binding domain of a subclass of class I aminoacyl-tRNA synthetases', 'ValRS/IleRS/LeuRS editing domain', 'Long alpha-hairpin']	['1-192+364-571+609-641', '642-899', '191-365', '884-947']	4	4	valS1-192+364-571+609-641	86	-0.0870068	-0.0870068	0.0952922	0.283419
P07118	valS	[R].LVNWDPK.[L]	[172-178]	['cytosol']	Monomer	['Mg2+']	Y	8921	108.19	1.60269	1	1	5.086	['Adenine nucleotide alpha hydrolase-like', 'Anticodon-binding domain of a subclass of class I aminoacyl-tRNA synthetases', 'ValRS/IleRS/LeuRS editing domain', 'Long alpha-hairpin']	['1-192+364-571+609-641', '642-899', '191-365', '884-947']	4	4	valS1-192+364-571+609-641		0.0787153	0.0787153	0.0709866	0.118488
P07118	valS	[K].QFPNGIEPHGTDALRF.[T]	F616	['cytosol']	Monomer	['Mg2+']	Y	8921	108.19	1.60269	1	1	5.086	['Adenine nucleotide alpha hydrolase-like', 'Anticodon-binding domain of a subclass of class I aminoacyl-tRNA synthetases', 'ValRS/IleRS/LeuRS editing domain', 'Long alpha-hairpin']	['1-192+364-571+609-641', '642-899', '191-365', '884-947']	4	4	valS1-192+364-571+609-641	408	0.202538	0.202538	0.0782462	0.701747
P07118	valS	[K].RLVNWDPK.[L]	[171-178]	['cytosol']	Monomer	['Mg2+']	Y	8921	108.19	1.60269	1	1	5.086	['Adenine nucleotide alpha hydrolase-like', 'Anticodon-binding domain of a subclass of class I aminoacyl-tRNA synthetases', 'ValRS/IleRS/LeuRS editing domain', 'Long alpha-hairpin']	['1-192+364-571+609-641', '642-899', '191-365', '884-947']	4	4	valS1-192+364-571+609-641		0.230121	0.230121	0.2286	0.328696
P07118	valS	[R].FTMDEGLSNAVK.[E]	[143-154]	['cytosol']	Monomer	['Mg2+']	Y	8921	108.19	1.60269	1	1	5.086	['Adenine nucleotide alpha hydrolase-like', 'Anticodon-binding domain of a subclass of class I aminoacyl-tRNA synthetases', 'ValRS/IleRS/LeuRS editing domain', 'Long alpha-hairpin']	['1-192+364-571+609-641', '642-899', '191-365', '884-947']	4	4	valS1-192+364-571+609-641		0.487493	0.487493	1.48663	0.104515
P07118	valS	[K].NTLWQVGTDHAGIA.[T]	A85	['cytosol']	Monomer	['Mg2+']	Y	8921	108.19	1.60269	1	1	5.086	['Adenine nucleotide alpha hydrolase-like', 'Anticodon-binding domain of a subclass of class I aminoacyl-tRNA synthetases', 'ValRS/IleRS/LeuRS editing domain', 'Long alpha-hairpin']	['1-192+364-571+609-641', '642-899', '191-365', '884-947']	4	4	valS1-192+364-571+609-641	85	0.620315	0.620315	1.32914	0.136241
P07118	valS	[F].TMDEGLSNAVK.[E]	T144	['cytosol']	Monomer	['Mg2+']	Y	8921	108.19	1.60269	1	1	5.086	['Adenine nucleotide alpha hydrolase-like', 'Anticodon-binding domain of a subclass of class I aminoacyl-tRNA synthetases', 'ValRS/IleRS/LeuRS editing domain', 'Long alpha-hairpin']	['1-192+364-571+609-641', '642-899', '191-365', '884-947']	4	4	valS1-192+364-571+609-641	144	0.771834	0.771834	1.0416	0.208402
P07118	valS	[A].DVLAKPAVEAVENGDIQFVPK.[Q]	D387	['cytosol']	Monomer	['Mg2+']	Y	8921	108.19	1.60269	1	1	5.086	['Adenine nucleotide alpha hydrolase-like', 'Anticodon-binding domain of a subclass of class I aminoacyl-tRNA synthetases', 'ValRS/IleRS/LeuRS editing domain', 'Long alpha-hairpin']	['1-192+364-571+609-641', '642-899', '191-365', '884-947']	4	4	valS1-192+364-571+609-641	216	1.08961	1.08961	1.20016	0.211204
P07118	valS	[R].DINWDMK.[R]	[627-633]	['cytosol']	Monomer	['Mg2+']	Y	8921	108.19	1.60269	1	1	5.086	['Adenine nucleotide alpha hydrolase-like', 'Anticodon-binding domain of a subclass of class I aminoacyl-tRNA synthetases', 'ValRS/IleRS/LeuRS editing domain', 'Long alpha-hairpin']	['1-192+364-571+609-641', '642-899', '191-365', '884-947']	4	4	valS1-192+364-571+609-641		1.14314	1.14314	0.870346	0.34581
P07118	valS	[Q].TIMDTMIR.[Y]	T57	['cytosol']	Monomer	['Mg2+']	Y	8921	108.19	1.60269	1	1	5.086	['Adenine nucleotide alpha hydrolase-like', 'Anticodon-binding domain of a subclass of class I aminoacyl-tRNA synthetases', 'ValRS/IleRS/LeuRS editing domain', 'Long alpha-hairpin']	['1-192+364-571+609-641', '642-899', '191-365', '884-947']	4	4	valS1-192+364-571+609-641	57	1.18254	1.18254	2.00841	0.100685
P07118	valS	[L].AKPAVEAVENGDIQFVPK.[Q]	A390	['cytosol']	Monomer	['Mg2+']	Y	8921	108.19	1.60269	1	1	5.086	['Adenine nucleotide alpha hydrolase-like', 'Anticodon-binding domain of a subclass of class I aminoacyl-tRNA synthetases', 'ValRS/IleRS/LeuRS editing domain', 'Long alpha-hairpin']	['1-192+364-571+609-641', '642-899', '191-365', '884-947']	4	4	valS1-192+364-571+609-641	219	1.32644	1.32644	1.05038	0.295953
P07118	valS	[K].QGYFKPNGDESQESF.[C]	F35	['cytosol']	Monomer	['Mg2+']	Y	8921	108.19	1.60269	1	1	5.086	['Adenine nucleotide alpha hydrolase-like', 'Anticodon-binding domain of a subclass of class I aminoacyl-tRNA synthetases', 'ValRS/IleRS/LeuRS editing domain', 'Long alpha-hairpin']	['1-192+364-571+609-641', '642-899', '191-365', '884-947']	4	4	valS1-192+364-571+609-641	35	2.57737	2.57737	2.01207	0.246353
P07118	valS	[F].TLAALASTGR.[D]	T617	['cytosol']	Monomer	['Mg2+']	Y	8921	108.19	1.60269	1	1	5.086	['Adenine nucleotide alpha hydrolase-like', 'Anticodon-binding domain of a subclass of class I aminoacyl-tRNA synthetases', 'ValRS/IleRS/LeuRS editing domain', 'Long alpha-hairpin']	['1-192+364-571+609-641', '642-899', '191-365', '884-947']	4	4	valS1-192+364-571+609-641	409	9.62404	9.62404	1.45699	0.394904
P07118	valS	[L].TFDGDIR.[E]	T302	['cytosol']	Monomer	['Mg2+']	Y	8921	108.19	1.60269	1	1	5.086	['Adenine nucleotide alpha hydrolase-like', 'Anticodon-binding domain of a subclass of class I aminoacyl-tRNA synthetases', 'ValRS/IleRS/LeuRS editing domain', 'Long alpha-hairpin']	['1-192+364-571+609-641', '642-899', '191-365', '884-947']	4	4	valS191-365	112	-11.4904	-11.4904	0.526467	0
P07118	valS	[K].TADGKDYLVVATTRPETLLGDTGVAVNPEDPR.[Y]	[210-241]	['cytosol']	Monomer	['Mg2+']	Y	8921	108.19	1.60269	1	1	5.086	['Adenine nucleotide alpha hydrolase-like', 'Anticodon-binding domain of a subclass of class I aminoacyl-tRNA synthetases', 'ValRS/IleRS/LeuRS editing domain', 'Long alpha-hairpin']	['1-192+364-571+609-641', '642-899', '191-365', '884-947']	4	4	valS191-365		-10.2439	-10.2439	1.07029	0
P07118	valS	[W].HIRYPLADGAK.[T]	H199	['cytosol']	Monomer	['Mg2+']	Y	8921	108.19	1.60269	1	1	5.086	['Adenine nucleotide alpha hydrolase-like', 'Anticodon-binding domain of a subclass of class I aminoacyl-tRNA synthetases', 'ValRS/IleRS/LeuRS editing domain', 'Long alpha-hairpin']	['1-192+364-571+609-641', '642-899', '191-365', '884-947']	4	4	valS191-365	9	-3.08069	-3.08069	1.82587	0.0682176
P07118	valS	[K].YVILPLVNR.[R]	[249-257]	['cytosol']	Monomer	['Mg2+']	Y	8921	108.19	1.60269	1	1	5.086	['Adenine nucleotide alpha hydrolase-like', 'Anticodon-binding domain of a subclass of class I aminoacyl-tRNA synthetases', 'ValRS/IleRS/LeuRS editing domain', 'Long alpha-hairpin']	['1-192+364-571+609-641', '642-899', '191-365', '884-947']	4	4	valS191-365		-2.02528	-2.02528	2.37009	0.613279
P07118	valS	[K].YVILPLVNRR.[I]	[249-258]	['cytosol']	Monomer	['Mg2+']	Y	8921	108.19	1.60269	1	1	5.086	['Adenine nucleotide alpha hydrolase-like', 'Anticodon-binding domain of a subclass of class I aminoacyl-tRNA synthetases', 'ValRS/IleRS/LeuRS editing domain', 'Long alpha-hairpin']	['1-192+364-571+609-641', '642-899', '191-365', '884-947']	4	4	valS191-365		-1.7215	-1.7215	1.85926	0.829766
P07118	valS	[K].GSMWHIRYPLADGAK.[T]	[195-209]	['cytosol']	Monomer	['Mg2+']	Y	8921	108.19	1.60269	1	1	5.086	['Adenine nucleotide alpha hydrolase-like', 'Anticodon-binding domain of a subclass of class I aminoacyl-tRNA synthetases', 'ValRS/IleRS/LeuRS editing domain', 'Long alpha-hairpin']	['1-192+364-571+609-641', '642-899', '191-365', '884-947']	4	4	valS191-365		-0.992562	-0.992562	0.639899	0.223472
P07118	valS	[K].GNESDVYSSEIPAEFQK.[L]	[318-334]	['cytosol']	Monomer	['Mg2+']	Y	8921	108.19	1.60269	1	1	5.086	['Adenine nucleotide alpha hydrolase-like', 'Anticodon-binding domain of a subclass of class I aminoacyl-tRNA synthetases', 'ValRS/IleRS/LeuRS editing domain', 'Long alpha-hairpin']	['1-192+364-571+609-641', '642-899', '191-365', '884-947']	4	4	valS191-365		-0.942024	-0.942024	2.68279	0.218855
P07118	valS	[R].HALPMINILTFDGDIR.[E]	[293-308]	['cytosol']	Monomer	['Mg2+']	Y	8921	108.19	1.60269	1	1	5.086	['Adenine nucleotide alpha hydrolase-like', 'Anticodon-binding domain of a subclass of class I aminoacyl-tRNA synthetases', 'ValRS/IleRS/LeuRS editing domain', 'Long alpha-hairpin']	['1-192+364-571+609-641', '642-899', '191-365', '884-947']	4	4	valS191-365		-0.717132	-0.717132	0.426316	0.148208
P07118	valS	[K].ITPAHDFNDYEVGK.[R]	[278-291]	['cytosol']	Monomer	['Mg2+']	Y	8921	108.19	1.60269	1	1	5.086	['Adenine nucleotide alpha hydrolase-like', 'Anticodon-binding domain of a subclass of class I aminoacyl-tRNA synthetases', 'ValRS/IleRS/LeuRS editing domain', 'Long alpha-hairpin']	['1-192+364-571+609-641', '642-899', '191-365', '884-947']	4	4	valS191-365		-0.644134	-0.644134	0.700846	0.198491
P07118	valS	[A].AVDALGLLEEIKPHDLTVPYGDR.[G]	A347	['cytosol']	Monomer	['Mg2+']	Y	8921	108.19	1.60269	1	1	5.086	['Adenine nucleotide alpha hydrolase-like', 'Anticodon-binding domain of a subclass of class I aminoacyl-tRNA synthetases', 'ValRS/IleRS/LeuRS editing domain', 'Long alpha-hairpin']	['1-192+364-571+609-641', '642-899', '191-365', '884-947']	4	4	valS191-365	157	-0.0401346	-0.0401346	0.16975	0.0602144
P07118	valS	[C].VKITPAHDFNDYEVGKR.[H]	V276	['cytosol']	Monomer	['Mg2+']	Y	8921	108.19	1.60269	1	1	5.086	['Adenine nucleotide alpha hydrolase-like', 'Anticodon-binding domain of a subclass of class I aminoacyl-tRNA synthetases', 'ValRS/IleRS/LeuRS editing domain', 'Long alpha-hairpin']	['1-192+364-571+609-641', '642-899', '191-365', '884-947']	4	4	valS191-365	86	0.0344114	0.0344114	0.0338038	0.280073
P07118	valS	[K].ITPAHDFNDYEVGKR.[H]	[278-292]	['cytosol']	Monomer	['Mg2+']	Y	8921	108.19	1.60269	1	1	5.086	['Adenine nucleotide alpha hydrolase-like', 'Anticodon-binding domain of a subclass of class I aminoacyl-tRNA synthetases', 'ValRS/IleRS/LeuRS editing domain', 'Long alpha-hairpin']	['1-192+364-571+609-641', '642-899', '191-365', '884-947']	4	4	valS191-365		0.147864	0.147864	0.0965206	0.105336
P07118	valS	[T].PAHDFNDYEVGKR.[H]	P280	['cytosol']	Monomer	['Mg2+']	Y	8921	108.19	1.60269	1	1	5.086	['Adenine nucleotide alpha hydrolase-like', 'Anticodon-binding domain of a subclass of class I aminoacyl-tRNA synthetases', 'ValRS/IleRS/LeuRS editing domain', 'Long alpha-hairpin']	['1-192+364-571+609-641', '642-899', '191-365', '884-947']	4	4	valS191-365	90	0.443631	0.443631	0.209786	0.376812
P07118	valS	[A].VDALGLLEEIKPHDLTVPYGDR.[G]	V348	['cytosol']	Monomer	['Mg2+']	Y	8921	108.19	1.60269	1	1	5.086	['Adenine nucleotide alpha hydrolase-like', 'Anticodon-binding domain of a subclass of class I aminoacyl-tRNA synthetases', 'ValRS/IleRS/LeuRS editing domain', 'Long alpha-hairpin']	['1-192+364-571+609-641', '642-899', '191-365', '884-947']	4	4	valS191-365	158	0.526781	0.526781	0.655329	0.251428
P07118	valS	[L].LGDTGVAVNPEDPR.[Y]	L228	['cytosol']	Monomer	['Mg2+']	Y	8921	108.19	1.60269	1	1	5.086	['Adenine nucleotide alpha hydrolase-like', 'Anticodon-binding domain of a subclass of class I aminoacyl-tRNA synthetases', 'ValRS/IleRS/LeuRS editing domain', 'Long alpha-hairpin']	['1-192+364-571+609-641', '642-899', '191-365', '884-947']	4	4	valS191-365	38	0.700612	0.700612	0.561819	0.311948
P07118	valS	[F].DTKGNESDVYSSEIPAEFQK.[L]	D315	['cytosol']	Monomer	['Mg2+']	Y	8921	108.19	1.60269	1	1	5.086	['Adenine nucleotide alpha hydrolase-like', 'Anticodon-binding domain of a subclass of class I aminoacyl-tRNA synthetases', 'ValRS/IleRS/LeuRS editing domain', 'Long alpha-hairpin']	['1-192+364-571+609-641', '642-899', '191-365', '884-947']	4	4	valS191-365	125	0.920218	0.920218	0.652059	0.171831
P07118	valS	[R].IPIVGDEHADMEK.[G]	[259-271]	['cytosol']	Monomer	['Mg2+']	Y	8921	108.19	1.60269	1	1	5.086	['Adenine nucleotide alpha hydrolase-like', 'Anticodon-binding domain of a subclass of class I aminoacyl-tRNA synthetases', 'ValRS/IleRS/LeuRS editing domain', 'Long alpha-hairpin']	['1-192+364-571+609-641', '642-899', '191-365', '884-947']	4	4	valS191-365		1.01459	1.01459	0.827026	0.0979647
P07118	valS	[R].KAVVAAVDAL.[G]	L351	['cytosol']	Monomer	['Mg2+']	Y	8921	108.19	1.60269	1	1	5.086	['Adenine nucleotide alpha hydrolase-like', 'Anticodon-binding domain of a subclass of class I aminoacyl-tRNA synthetases', 'ValRS/IleRS/LeuRS editing domain', 'Long alpha-hairpin']	['1-192+364-571+609-641', '642-899', '191-365', '884-947']	4	4	valS191-365	161	1.13208	1.13208	1.21613	0.202722
P07118	valS	[R].RIPIVGDEHADMEK.[G]	[258-271]	['cytosol']	Monomer	['Mg2+']	Y	8921	108.19	1.60269	1	1	5.086	['Adenine nucleotide alpha hydrolase-like', 'Anticodon-binding domain of a subclass of class I aminoacyl-tRNA synthetases', 'ValRS/IleRS/LeuRS editing domain', 'Long alpha-hairpin']	['1-192+364-571+609-641', '642-899', '191-365', '884-947']	4	4	valS191-365		1.19572	1.19572	2.1779	0.0612458
P07118	valS	[S].EIPAEFQK.[L]	E327	['cytosol']	Monomer	['Mg2+']	Y	8921	108.19	1.60269	1	1	5.086	['Adenine nucleotide alpha hydrolase-like', 'Anticodon-binding domain of a subclass of class I aminoacyl-tRNA synthetases', 'ValRS/IleRS/LeuRS editing domain', 'Long alpha-hairpin']	['1-192+364-571+609-641', '642-899', '191-365', '884-947']	4	4	valS191-365	137	1.19845	1.19845	2.71448	0.0552556
P07118	valS	[K].TADGKDYLVVAT.[T]	T221	['cytosol']	Monomer	['Mg2+']	Y	8921	108.19	1.60269	1	1	5.086	['Adenine nucleotide alpha hydrolase-like', 'Anticodon-binding domain of a subclass of class I aminoacyl-tRNA synthetases', 'ValRS/IleRS/LeuRS editing domain', 'Long alpha-hairpin']	['1-192+364-571+609-641', '642-899', '191-365', '884-947']	4	4	valS191-365	31	1.21445	1.21445	1.36951	0.174349
P07118	valS	[A].TTRPETLLGDTGVAVNPEDPR.[Y]	T221	['cytosol']	Monomer	['Mg2+']	Y	8921	108.19	1.60269	1	1	5.086	['Adenine nucleotide alpha hydrolase-like', 'Anticodon-binding domain of a subclass of class I aminoacyl-tRNA synthetases', 'ValRS/IleRS/LeuRS editing domain', 'Long alpha-hairpin']	['1-192+364-571+609-641', '642-899', '191-365', '884-947']	4	4	valS191-365	31	1.2675	1.2675	1.22634	0.231277
P07118	valS	[K].TADGKDYLVVA.[T]	A220	['cytosol']	Monomer	['Mg2+']	Y	8921	108.19	1.60269	1	1	5.086	['Adenine nucleotide alpha hydrolase-like', 'Anticodon-binding domain of a subclass of class I aminoacyl-tRNA synthetases', 'ValRS/IleRS/LeuRS editing domain', 'Long alpha-hairpin']	['1-192+364-571+609-641', '642-899', '191-365', '884-947']	4	4	valS191-365	30	1.35187	1.35187	1.5218	0.173239
P07118	valS	[R].RIPIVGDEHADMEKGTGCVK.[I]	[258-277]	['cytosol']	Monomer	['Mg2+']	Y	8921	108.19	1.60269	1	1	5.086	['Adenine nucleotide alpha hydrolase-like', 'Anticodon-binding domain of a subclass of class I aminoacyl-tRNA synthetases', 'ValRS/IleRS/LeuRS editing domain', 'Long alpha-hairpin']	['1-192+364-571+609-641', '642-899', '191-365', '884-947']	4	4	valS191-365		1.3728	1.3728	1.06751	0.289304
P07118	valS	[L].GLLEEIKPHDLTVPYGDR.[G]	G352	['cytosol']	Monomer	['Mg2+']	Y	8921	108.19	1.60269	1	1	5.086	['Adenine nucleotide alpha hydrolase-like', 'Anticodon-binding domain of a subclass of class I aminoacyl-tRNA synthetases', 'ValRS/IleRS/LeuRS editing domain', 'Long alpha-hairpin']	['1-192+364-571+609-641', '642-899', '191-365', '884-947']	4	4	valS191-365	162	1.59471	1.59471	1.54145	0.222232
P07118	valS	[R].HALPMINIL.[T]	L301	['cytosol']	Monomer	['Mg2+']	Y	8921	108.19	1.60269	1	1	5.086	['Adenine nucleotide alpha hydrolase-like', 'Anticodon-binding domain of a subclass of class I aminoacyl-tRNA synthetases', 'ValRS/IleRS/LeuRS editing domain', 'Long alpha-hairpin']	['1-192+364-571+609-641', '642-899', '191-365', '884-947']	4	4	valS191-365	111	1.62266	1.62266	2.29717	0.125154
P07118	valS	[T].TRPETLLGDTGVAVNPEDPR.[Y]	T222	['cytosol']	Monomer	['Mg2+']	Y	8921	108.19	1.60269	1	1	5.086	['Adenine nucleotide alpha hydrolase-like', 'Anticodon-binding domain of a subclass of class I aminoacyl-tRNA synthetases', 'ValRS/IleRS/LeuRS editing domain', 'Long alpha-hairpin']	['1-192+364-571+609-641', '642-899', '191-365', '884-947']	4	4	valS191-365	32	2.24966	2.24966	1.03443	0.366576
P07118	valS	[K].ITPAHDFNDY.[E]	Y287	['cytosol']	Monomer	['Mg2+']	Y	8921	108.19	1.60269	1	1	5.086	['Adenine nucleotide alpha hydrolase-like', 'Anticodon-binding domain of a subclass of class I aminoacyl-tRNA synthetases', 'ValRS/IleRS/LeuRS editing domain', 'Long alpha-hairpin']	['1-192+364-571+609-641', '642-899', '191-365', '884-947']	4	4	valS191-365	97	2.78895	2.78895	0.879159	0.489528
P07118	valS	[Y].SSEIPAEFQK.[L]	S325	['cytosol']	Monomer	['Mg2+']	Y	8921	108.19	1.60269	1	1	5.086	['Adenine nucleotide alpha hydrolase-like', 'Anticodon-binding domain of a subclass of class I aminoacyl-tRNA synthetases', 'ValRS/IleRS/LeuRS editing domain', 'Long alpha-hairpin']	['1-192+364-571+609-641', '642-899', '191-365', '884-947']	4	4	valS191-365	135	3.53107	3.53107	0.887579	0.517003
P07118	valS	[Y].LVVATTRPETLLGDTGVAVNPEDPR.[Y]	L217	['cytosol']	Monomer	['Mg2+']	Y	8921	108.19	1.60269	1	1	5.086	['Adenine nucleotide alpha hydrolase-like', 'Anticodon-binding domain of a subclass of class I aminoacyl-tRNA synthetases', 'ValRS/IleRS/LeuRS editing domain', 'Long alpha-hairpin']	['1-192+364-571+609-641', '642-899', '191-365', '884-947']	4	4	valS191-365	27	11.8751	11.8751	0.84843	0.59788
P07118	valS	[Y].VILPLVNR.[R]	V250	['cytosol']	Monomer	['Mg2+']	Y	8921	108.19	1.60269	1	1	5.086	['Adenine nucleotide alpha hydrolase-like', 'Anticodon-binding domain of a subclass of class I aminoacyl-tRNA synthetases', 'ValRS/IleRS/LeuRS editing domain', 'Long alpha-hairpin']	['1-192+364-571+609-641', '642-899', '191-365', '884-947']	4	4	valS191-365	60	13.2812	13.2812	1.2377	0.355736
P07118	valS	[Y].VILPLVNRR.[I]	V250	['cytosol']	Monomer	['Mg2+']	Y	8921	108.19	1.60269	1	1	5.086	['Adenine nucleotide alpha hydrolase-like', 'Anticodon-binding domain of a subclass of class I aminoacyl-tRNA synthetases', 'ValRS/IleRS/LeuRS editing domain', 'Long alpha-hairpin']	['1-192+364-571+609-641', '642-899', '191-365', '884-947']	4	4	valS191-365	60	13.2973	13.2973	1.49891	0.376936
P07118	valS	[R].LAHPIIPFITETIWQR.[V]	[749-764]	['cytosol']	Monomer	['Mg2+']	Y	8921	108.19	1.60269	1	1	5.086	['Adenine nucleotide alpha hydrolase-like', 'Anticodon-binding domain of a subclass of class I aminoacyl-tRNA synthetases', 'ValRS/IleRS/LeuRS editing domain', 'Long alpha-hairpin']	['1-192+364-571+609-641', '642-899', '191-365', '884-947']	4	4	valS642-899		-1.48463	-1.48463	2.50906	0.470537
P07118	valS	[R].GFLQTLAR.[L]	[842-849]	['cytosol']	Monomer	['Mg2+']	Y	8921	108.19	1.60269	1	1	5.086	['Adenine nucleotide alpha hydrolase-like', 'Anticodon-binding domain of a subclass of class I aminoacyl-tRNA synthetases', 'ValRS/IleRS/LeuRS editing domain', 'Long alpha-hairpin']	['1-192+364-571+609-641', '642-899', '191-365', '884-947']	4	4	valS642-899		-1.33402	-1.33402	4.29988	0.176654
P07118	valS	[R].LESITVLPADDKGPVSVTK.[I]	[850-868]	['cytosol']	Monomer	['Mg2+']	Y	8921	108.19	1.60269	1	1	5.086	['Adenine nucleotide alpha hydrolase-like', 'Anticodon-binding domain of a subclass of class I aminoacyl-tRNA synthetases', 'ValRS/IleRS/LeuRS editing domain', 'Long alpha-hairpin']	['1-192+364-571+609-641', '642-899', '191-365', '884-947']	4	4	valS642-899		-1.28182	-1.28182	1.99102	0.143769
P07118	valS	[R].HTLVTVLEGLLR.[L]	[737-748]	['cytosol']	Monomer	['Mg2+']	Y	8921	108.19	1.60269	1	1	5.086	['Adenine nucleotide alpha hydrolase-like', 'Anticodon-binding domain of a subclass of class I aminoacyl-tRNA synthetases', 'ValRS/IleRS/LeuRS editing domain', 'Long alpha-hairpin']	['1-192+364-571+609-641', '642-899', '191-365', '884-947']	4	4	valS642-899		-1.1327	-1.1327	2.10722	0.0687676
P07118	valS	[S].QVDEAALADTEWLK.[Q]	Q788	['cytosol']	Monomer	['Mg2+']	Y	8921	108.19	1.60269	1	1	5.086	['Adenine nucleotide alpha hydrolase-like', 'Anticodon-binding domain of a subclass of class I aminoacyl-tRNA synthetases', 'ValRS/IleRS/LeuRS editing domain', 'Long alpha-hairpin']	['1-192+364-571+609-641', '642-899', '191-365', '884-947']	4	4	valS642-899	147	-0.748434	-0.748434	2.90455	0.0794646
P07118	valS	[R].WILAEFNQTIK.[A]	[676-686]	['cytosol']	Monomer	['Mg2+']	Y	8921	108.19	1.60269	1	1	5.086	['Adenine nucleotide alpha hydrolase-like', 'Anticodon-binding domain of a subclass of class I aminoacyl-tRNA synthetases', 'ValRS/IleRS/LeuRS editing domain', 'Long alpha-hairpin']	['1-192+364-571+609-641', '642-899', '191-365', '884-947']	4	4	valS642-899		-0.675745	-0.675745	0.888054	0.309534
P07118	valS	[K].IIDGAELLIPMAGLINKEDELAR.[L]	[869-891]	['cytosol']	Monomer	['Mg2+']	Y	8921	108.19	1.60269	1	1	5.086	['Adenine nucleotide alpha hydrolase-like', 'Anticodon-binding domain of a subclass of class I aminoacyl-tRNA synthetases', 'ValRS/IleRS/LeuRS editing domain', 'Long alpha-hairpin']	['1-192+364-571+609-641', '642-899', '191-365', '884-947']	4	4	valS642-899		-0.656922	-0.656922	0.969595	0.0839786
P07118	valS	[R].AEMNIAPGKPLELLLR.[G]	[812-827]	['cytosol']	Monomer	['Mg2+']	Y	8921	108.19	1.60269	1	1	5.086	['Adenine nucleotide alpha hydrolase-like', 'Anticodon-binding domain of a subclass of class I aminoacyl-tRNA synthetases', 'ValRS/IleRS/LeuRS editing domain', 'Long alpha-hairpin']	['1-192+364-571+609-641', '642-899', '191-365', '884-947']	4	4	valS642-899		-0.190907	-0.190907	0.147347	0.0987342
P07118	valS	[N].IAPGKPLELLLR.[G]	I816	['cytosol']	Monomer	['Mg2+']	Y	8921	108.19	1.60269	1	1	5.086	['Adenine nucleotide alpha hydrolase-like', 'Anticodon-binding domain of a subclass of class I aminoacyl-tRNA synthetases', 'ValRS/IleRS/LeuRS editing domain', 'Long alpha-hairpin']	['1-192+364-571+609-641', '642-899', '191-365', '884-947']	4	4	valS642-899	175	0.466524	0.466524	0.501833	0.294715
P07118	valS	[R].LESITVLPADDKGPVSVT.[K]	T867	['cytosol']	Monomer	['Mg2+']	Y	8921	108.19	1.60269	1	1	5.086	['Adenine nucleotide alpha hydrolase-like', 'Anticodon-binding domain of a subclass of class I aminoacyl-tRNA synthetases', 'ValRS/IleRS/LeuRS editing domain', 'Long alpha-hairpin']	['1-192+364-571+609-641', '642-899', '191-365', '884-947']	4	4	valS642-899	226	0.609536	0.609536	0.996692	0.178917
P07118	valS	[M].AGLINKEDELAR.[L]	A880	['cytosol']	Monomer	['Mg2+']	Y	8921	108.19	1.60269	1	1	5.086	['Adenine nucleotide alpha hydrolase-like', 'Anticodon-binding domain of a subclass of class I aminoacyl-tRNA synthetases', 'ValRS/IleRS/LeuRS editing domain', 'Long alpha-hairpin']	['1-192+364-571+609-641', '642-899', '191-365', '884-947']	4	4	valS642-899	239	0.692961	0.692961	1.39734	0.0770066
P07118	valS	[L].ARLESITVLPADDKGPVSVTK.[I]	A848	['cytosol']	Monomer	['Mg2+']	Y	8921	108.19	1.60269	1	1	5.086	['Adenine nucleotide alpha hydrolase-like', 'Anticodon-binding domain of a subclass of class I aminoacyl-tRNA synthetases', 'ValRS/IleRS/LeuRS editing domain', 'Long alpha-hairpin']	['1-192+364-571+609-641', '642-899', '191-365', '884-947']	4	4	valS642-899	207	1.01093	1.01093	2.49647	0.11191
P07118	valS	[K].EVAKIEGEISRIENK.[L]	[895-909]	['cytosol']	Monomer	['Mg2+']	Y	8921	108.19	1.60269	1	1	5.086	['Adenine nucleotide alpha hydrolase-like', 'Anticodon-binding domain of a subclass of class I aminoacyl-tRNA synthetases', 'ValRS/IleRS/LeuRS editing domain', 'Long alpha-hairpin']	['1-192+364-571+609-641', '642-899', '191-365', '884-947']	4	4	valS884-947		-0.486188	-0.486188	0.116081	0.120955
P07118	valS	[F].VARAPEAVIAK.[E]	V916	['cytosol']	Monomer	['Mg2+']	Y	8921	108.19	1.60269	1	1	5.086	['Adenine nucleotide alpha hydrolase-like', 'Anticodon-binding domain of a subclass of class I aminoacyl-tRNA synthetases', 'ValRS/IleRS/LeuRS editing domain', 'Long alpha-hairpin']	['1-192+364-571+609-641', '642-899', '191-365', '884-947']	4	4	valS884-947	33	-0.445898	-0.445898	0.525033	0.14994
P07118	valS	[K].LANEGFVAR.[A]	[910-918]	['cytosol']	Monomer	['Mg2+']	Y	8921	108.19	1.60269	1	1	5.086	['Adenine nucleotide alpha hydrolase-like', 'Anticodon-binding domain of a subclass of class I aminoacyl-tRNA synthetases', 'ValRS/IleRS/LeuRS editing domain', 'Long alpha-hairpin']	['1-192+364-571+609-641', '642-899', '191-365', '884-947']	4	4	valS884-947		-0.436791	-0.436791	1.90806	0.118763
P07118	valS	[K].IEGEISRIENK.[L]	[899-909]	['cytosol']	Monomer	['Mg2+']	Y	8921	108.19	1.60269	1	1	5.086	['Adenine nucleotide alpha hydrolase-like', 'Anticodon-binding domain of a subclass of class I aminoacyl-tRNA synthetases', 'ValRS/IleRS/LeuRS editing domain', 'Long alpha-hairpin']	['1-192+364-571+609-641', '642-899', '191-365', '884-947']	4	4	valS884-947		-0.297098	-0.297098	0.233493	0.0973201
P07118	valS	[R].KAVVAAVDALGLLEEIKPHDLTVPYGDR.[G]	[342-369]	['cytosol']	Monomer	['Mg2+']	Y	8921	108.19	1.60269	1	1	5.086	['Adenine nucleotide alpha hydrolase-like', 'Anticodon-binding domain of a subclass of class I aminoacyl-tRNA synthetases', 'ValRS/IleRS/LeuRS editing domain', 'Long alpha-hairpin']	['1-192+364-571+609-641', '642-899', '191-365', '884-947']	4	4	valSLNK		-10.8152	-10.8152	3.72929	0
P07118	valS	[K].AVVAAVDALGLLEEIKPHDLTVPYGDR.[G]	[343-369]	['cytosol']	Monomer	['Mg2+']	Y	8921	108.19	1.60269	1	1	5.086	['Adenine nucleotide alpha hydrolase-like', 'Anticodon-binding domain of a subclass of class I aminoacyl-tRNA synthetases', 'ValRS/IleRS/LeuRS editing domain', 'Long alpha-hairpin']	['1-192+364-571+609-641', '642-899', '191-365', '884-947']	4	4	valSLNK		-5.56179	-5.56179	4.72751	0
P07118	valS	[K].LIEQQAVIAAL.[-]	[941-951]	['cytosol']	Monomer	['Mg2+']	Y	8921	108.19	1.60269	1	1	5.086	['Adenine nucleotide alpha hydrolase-like', 'Anticodon-binding domain of a subclass of class I aminoacyl-tRNA synthetases', 'ValRS/IleRS/LeuRS editing domain', 'Long alpha-hairpin']	['1-192+364-571+609-641', '642-899', '191-365', '884-947']	4	4	valSLNK		-1.69689	-1.69689	1.38725	0.565241
P07118	valS	[K].QFPNGIEPHGTDALR.[F]	[601-615]	['cytosol']	Monomer	['Mg2+']	Y	8921	108.19	1.60269	1	1	5.086	['Adenine nucleotide alpha hydrolase-like', 'Anticodon-binding domain of a subclass of class I aminoacyl-tRNA synthetases', 'ValRS/IleRS/LeuRS editing domain', 'Long alpha-hairpin']	['1-192+364-571+609-641', '642-899', '191-365', '884-947']	4	4	valSLNK		-0.632038	-0.632038	1.05259	0.0353127
P07118	valS	[K].LIEQQAVIA.[A]	A949	['cytosol']	Monomer	['Mg2+']	Y	8921	108.19	1.60269	1	1	5.086	['Adenine nucleotide alpha hydrolase-like', 'Anticodon-binding domain of a subclass of class I aminoacyl-tRNA synthetases', 'ValRS/IleRS/LeuRS editing domain', 'Long alpha-hairpin']	['1-192+364-571+609-641', '642-899', '191-365', '884-947']	4	4	valSLNK		-0.148585	-0.148585	0.21768	0.244128
P07118	valS	[K].SKGNVIDPLDMVDGISLPELLEKR.[T]	[558-581]	['cytosol']	Monomer	['Mg2+']	Y	8921	108.19	1.60269	1	1	5.086	['Adenine nucleotide alpha hydrolase-like', 'Anticodon-binding domain of a subclass of class I aminoacyl-tRNA synthetases', 'ValRS/IleRS/LeuRS editing domain', 'Long alpha-hairpin']	['1-192+364-571+609-641', '642-899', '191-365', '884-947']	4	4	valSLNK		0.331842	0.331842	0.195621	0.246695
P07118	valS	[A].KEVAKIEGEISR.[I]	K894	['cytosol']	Monomer	['Mg2+']	Y	8921	108.19	1.60269	1	1	5.086	['Adenine nucleotide alpha hydrolase-like', 'Anticodon-binding domain of a subclass of class I aminoacyl-tRNA synthetases', 'ValRS/IleRS/LeuRS editing domain', 'Long alpha-hairpin']	['1-192+364-571+609-641', '642-899', '191-365', '884-947']	4	4	valSLNK		1.77179	1.77179	0.936413	0.260452
P07118	valS	[R].TGNMMQPQLADKIR.[K]	[582-595]	['cytosol']	Monomer	['Mg2+']	Y	8921	108.19	1.60269	1	1	5.086	['Adenine nucleotide alpha hydrolase-like', 'Anticodon-binding domain of a subclass of class I aminoacyl-tRNA synthetases', 'ValRS/IleRS/LeuRS editing domain', 'Long alpha-hairpin']	['1-192+364-571+609-641', '642-899', '191-365', '884-947']	4	4	valSLNK		2.58492	2.58492	1.11225	0.339962
P37749	wbbI	[R].DVLEEVIDDLKTR.[-]	[318-330]	['cytosol']	Monomer	None	N	2792	37.757	0.17505	1	1	5.939	Unknown		0	0	wbbI		0.295862	0.295862	0.379754	0.160933
P37749	wbbI	[R].DVLEEVIDDLK.[T]	[318-328]	['cytosol']	Monomer	None	N	2792	37.757	0.17505	1	1	5.939	Unknown		0	0	wbbI		1.35762	1.35762	1.14728	0.173502
P71241	wcaJ	[L].QQLVEDAKAGK.[I]	Q194	['inner membrane']	Monomer	None	N	?	52.408	?	1	1	9.459	Unknown		0	0	wcaJ		1.11768	1.11768	0.675838	0.423406
P27828	wecB	[R].GFEEICHALADIATTHQDIQIVYPVHLNPNVR.[E]	[221-252]	['cytosol']	['WecB.2']	None	N	1326	42.245	0.0930182	2	1	6.056	['UDP-Glycosyltransferase/glycogen phosphorylase']	['1-373']	1	1	wecB1-373		-9.70344	-9.70344	1.72879	0
P27828	wecB	[R].DTTERPEAVTAGTVR.[L]	[309-323]	['cytosol']	['WecB.2']	None	N	1326	42.245	0.0930182	2	1	6.056	['UDP-Glycosyltransferase/glycogen phosphorylase']	['1-373']	1	1	wecB1-373		-1.87989	-1.87989	5.42686	0.064766
P27828	wecB	[R].SELAANYPFIDPDKK.[M]	[192-206]	['cytosol']	['WecB.2']	None	N	1326	42.245	0.0930182	2	1	6.056	['UDP-Glycosyltransferase/glycogen phosphorylase']	['1-373']	1	1	wecB1-373		-1.34717	-1.34717	3.66596	0.229441
P27828	wecB	[R].ILEALKNNR.[I]	[365-373]	['cytosol']	['WecB.2']	None	N	1326	42.245	0.0930182	2	1	6.056	['UDP-Glycosyltransferase/glycogen phosphorylase']	['1-373']	1	1	wecB1-373		-1.09502	-1.09502	1.13465	0.0117121
P27828	wecB	[R].TGDLYSPWPEEANR.[T]	[122-135]	['cytosol']	['WecB.2']	None	N	1326	42.245	0.0930182	2	1	6.056	['UDP-Glycosyltransferase/glycogen phosphorylase']	['1-373']	1	1	wecB1-373		-0.770785	-0.770785	1.86792	0.218369
P27828	wecB	[R].TLTGHLAMYHFSPTETSR.[Q]	[136-153]	['cytosol']	['WecB.2']	None	N	1326	42.245	0.0930182	2	1	6.056	['UDP-Glycosyltransferase/glycogen phosphorylase']	['1-373']	1	1	wecB1-373		-0.357975	-0.357975	0.959937	0.108292
P27828	wecB	[K].MAPLVHAL.[A]	L23	['cytosol']	['WecB.2']	None	N	1326	42.245	0.0930182	2	1	6.056	['UDP-Glycosyltransferase/glycogen phosphorylase']	['1-373']	1	1	wecB1-373	23	-0.26708	-0.26708	0.318546	0.186914
P27828	wecB	[R].LLKDENEYQAMSR.[A]	[339-351]	['cytosol']	['WecB.2']	None	N	1326	42.245	0.0930182	2	1	6.056	['UDP-Glycosyltransferase/glycogen phosphorylase']	['1-373']	1	1	wecB1-373		0.269681	0.269681	0.243053	0.0541735
P27828	wecB	[R].GFEEICHAL.[A]	L229	['cytosol']	['WecB.2']	None	N	1326	42.245	0.0930182	2	1	6.056	['UDP-Glycosyltransferase/glycogen phosphorylase']	['1-373']	1	1	wecB1-373	229	1.09901	1.09901	0.634454	0.445302
P27828	wecB	[M].RDTTERPEAVTAGTVR.[L]	R308	['cytosol']	['WecB.2']	None	N	1326	42.245	0.0930182	2	1	6.056	['UDP-Glycosyltransferase/glycogen phosphorylase']	['1-373']	1	1	wecB1-373	308	1.38271	1.38271	1.31704	0.295154
P27828	wecB	[K].NVILIDPQEYLPF.[V]	F276	['cytosol']	['WecB.2']	None	N	1326	42.245	0.0930182	2	1	6.056	['UDP-Glycosyltransferase/glycogen phosphorylase']	['1-373']	1	1	wecB1-373	276	3.42697	3.42697	0.835796	0.552864
P27828	wecB	[R].ILEGLKPILA.[E]	A83	['cytosol']	['WecB.2']	None	N	1326	42.245	0.0930182	2	1	6.056	['UDP-Glycosyltransferase/glycogen phosphorylase']	['1-373']	1	1	wecB1-373	83	8.80843	8.80843	1.07176	0.439271
P27829	wecC	[C].ADQGINVWELIR.[L]	A234	['cytosol']	['WecC.2']	None	N	1074	45.839	0.0817501	2	1	5.134	['NAD(P)-binding Rossmann-fold domains', '6-phosphogluconate dehydrogenase C-terminal domain-like', 'Adenine nucleotide alpha hydrolase-like']	['5-198', '206-298', '311-419']	3	3	wecC206-298	29	-0.600711	-0.600711	0.555569	0.131301
P27829	wecC	[R].VNILQPGPGVGGHC.[I]	C266	['cytosol']	['WecC.2']	None	N	1074	45.839	0.0817501	2	1	5.134	['NAD(P)-binding Rossmann-fold domains', '6-phosphogluconate dehydrogenase C-terminal domain-like', 'Adenine nucleotide alpha hydrolase-like']	['5-198', '206-298', '311-419']	3	3	wecC206-298	61	0.869439	0.869439	1.01048	0.235857
P27829	wecC	[K].VINGDNVHQQYVVDAK.[G]	[401-416]	['cytosol']	['WecC.2']	None	N	1074	45.839	0.0817501	2	1	5.134	['NAD(P)-binding Rossmann-fold domains', '6-phosphogluconate dehydrogenase C-terminal domain-like', 'Adenine nucleotide alpha hydrolase-like']	['5-198', '206-298', '311-419']	3	3	wecC311-419		-0.621499	-0.621499	0.967136	0.0963451
P27829	wecC	[R].ESPAMEIAELIAQ.[W]	Q351	['cytosol']	['WecC.2']	None	N	1074	45.839	0.0817501	2	1	5.134	['NAD(P)-binding Rossmann-fold domains', '6-phosphogluconate dehydrogenase C-terminal domain-like', 'Adenine nucleotide alpha hydrolase-like']	['5-198', '206-298', '311-419']	3	3	wecC311-419	41	1.46212	1.46212	2.36359	0.0941675
P27829	wecC	[K].KGALVILESTSPVGSTEK.[M]	[111-128]	['cytosol']	['WecC.2']	None	N	1074	45.839	0.0817501	2	1	5.134	['NAD(P)-binding Rossmann-fold domains', '6-phosphogluconate dehydrogenase C-terminal domain-like', 'Adenine nucleotide alpha hydrolase-like']	['5-198', '206-298', '311-419']	3	3	wecC5-198		-10.3766	-10.3766	1.92486	0
P27829	wecC	[K].GALVILESTSPVGSTEK.[M]	[112-128]	['cytosol']	['WecC.2']	None	N	1074	45.839	0.0817501	2	1	5.134	['NAD(P)-binding Rossmann-fold domains', '6-phosphogluconate dehydrogenase C-terminal domain-like', 'Adenine nucleotide alpha hydrolase-like']	['5-198', '206-298', '311-419']	3	3	wecC5-198		-0.385453	-0.385453	0.740002	0.200313
P27829	wecC	[R].GEIHIVEPDLASVVK.[T]	[45-59]	['cytosol']	['WecC.2']	None	N	1074	45.839	0.0817501	2	1	5.134	['NAD(P)-binding Rossmann-fold domains', '6-phosphogluconate dehydrogenase C-terminal domain-like', 'Adenine nucleotide alpha hydrolase-like']	['5-198', '206-298', '311-419']	3	3	wecC5-198		-0.327555	-0.327555	0.249729	0.207131
P27829	wecC	[R].SIAPVLK.[K]	[104-110]	['cytosol']	['WecC.2']	None	N	1074	45.839	0.0817501	2	1	5.134	['NAD(P)-binding Rossmann-fold domains', '6-phosphogluconate dehydrogenase C-terminal domain-like', 'Adenine nucleotide alpha hydrolase-like']	['5-198', '206-298', '311-419']	3	3	wecC5-198		0.188899	0.188899	0.317309	0.118655
P27829	wecC	[R].VLPGQVMVELIKNDR.[V]	[161-175]	['cytosol']	['WecC.2']	None	N	1074	45.839	0.0817501	2	1	5.134	['NAD(P)-binding Rossmann-fold domains', '6-phosphogluconate dehydrogenase C-terminal domain-like', 'Adenine nucleotide alpha hydrolase-like']	['5-198', '206-298', '311-419']	3	3	wecC5-198		0.193846	0.193846	0.11128	0.216835
P27829	wecC	[R].VLPGQVMVELIK.[N]	[161-172]	['cytosol']	['WecC.2']	None	N	1074	45.839	0.0817501	2	1	5.134	['NAD(P)-binding Rossmann-fold domains', '6-phosphogluconate dehydrogenase C-terminal domain-like', 'Adenine nucleotide alpha hydrolase-like']	['5-198', '206-298', '311-419']	3	3	wecC5-198		0.509597	0.509597	1.13887	0.077348
P27829	wecC	[H].IVEPDLASVVK.[T]	I49	['cytosol']	['WecC.2']	None	N	1074	45.839	0.0817501	2	1	5.134	['NAD(P)-binding Rossmann-fold domains', '6-phosphogluconate dehydrogenase C-terminal domain-like', 'Adenine nucleotide alpha hydrolase-like']	['5-198', '206-298', '311-419']	3	3	wecC5-198	45	0.615906	0.615906	0.961248	0.170104
P27829	wecC	[R].VIGGMTPVCSAR.[A]	[176-187]	['cytosol']	['WecC.2']	None	N	1074	45.839	0.0817501	2	1	5.134	['NAD(P)-binding Rossmann-fold domains', '6-phosphogluconate dehydrogenase C-terminal domain-like', 'Adenine nucleotide alpha hydrolase-like']	['5-198', '206-298', '311-419']	3	3	wecC5-198		1.22335	1.22335	1.69863	0.156991
P27829	wecC	[R].EVNDHKPFWVIDQVK.[A]	[290-304]	['cytosol']	['WecC.2']	None	N	1074	45.839	0.0817501	2	1	5.134	['NAD(P)-binding Rossmann-fold domains', '6-phosphogluconate dehydrogenase C-terminal domain-like', 'Adenine nucleotide alpha hydrolase-like']	['5-198', '206-298', '311-419']	3	3	wecCLNK		-0.603276	-0.603276	0.736497	0.0784215
P27833	wecE	[V].VGTELDYMQSAMGSGK.[L]	V10	['cytosol']	['WecE.4']	["pyridoxal 5'-phosphate"]	N	969	41.901	0.0674213	4	1	5.838	['PLP-dependent transferase-like']	['2-375']	1	1	wecE2-375	9	-1.77404	-1.77404	1.69292	0.394283
P27833	wecE	[R].SALINFLK.[E]	[304-311]	['cytosol']	['WecE.4']	["pyridoxal 5'-phosphate"]	N	969	41.901	0.0674213	4	1	5.838	['PLP-dependent transferase-like']	['2-375']	1	1	wecE2-375		0.835112	0.835112	0.473042	0.479632
P0A8G6	wrbA	[R].GGTPYGATTIAGGDGSRQPSQEELSIAR.[Y]	[156-183]	['cytosol']	['WrbA.4']	['FMN']	N	286	20.846	0.00990006	4	1	5.615	['Flavodoxin-like']	['1-196']	1	1	wrbA1-196		-11.8517	-11.8517	1.6061	0
P0A8G6	wrbA	[R].YQGEYVAGLAVK.[L]	[184-195]	['cytosol']	['WrbA.4']	['FMN']	N	286	20.846	0.00990006	4	1	5.615	['Flavodoxin-like']	['1-196']	1	1	wrbA1-196		-4.25366	-4.25366	2.57766	0.105406
P0A8G6	wrbA	[K].TQTAPVATPQELADYDAIIFGTPTR.[F]	[55-79]	['cytosol']	['WrbA.4']	['FMN']	N	286	20.846	0.00990006	4	1	5.615	['Flavodoxin-like']	['1-196']	1	1	wrbA1-196		-3.26022	-3.26022	5.32444	0.524143
P0A8G6	wrbA	[R].GGTPYGATTIAGGDGSR.[Q]	[156-172]	['cytosol']	['WrbA.4']	['FMN']	N	286	20.846	0.00990006	4	1	5.615	['Flavodoxin-like']	['1-196']	1	1	wrbA1-196		-2.09446	-2.09446	1.64079	0.341662
P0A8G6	wrbA	[K].VDGAEVVVK.[R]	[29-37]	['cytosol']	['WrbA.4']	['FMN']	N	286	20.846	0.00990006	4	1	5.615	['Flavodoxin-like']	['1-196']	1	1	wrbA1-196		-0.167758	-0.167758	0.224137	0.0691002
P0A8G6	wrbA	[R].AVAEGASKVDGAEVVVK.[R]	[21-37]	['cytosol']	['WrbA.4']	['FMN']	N	286	20.846	0.00990006	4	1	5.615	['Flavodoxin-like']	['1-196']	1	1	wrbA1-196		0.153011	0.153011	0.171566	0.100176
P0A8G6	wrbA	[V].AEGASKVDGAEVVVK.[R]	A23	['cytosol']	['WrbA.4']	['FMN']	N	286	20.846	0.00990006	4	1	5.615	['Flavodoxin-like']	['1-196']	1	1	wrbA1-196	23	1.69785	1.69785	1.74061	0.18172
P0A8G6	wrbA	[K].TQTAPVATPQELADYDAIIF.[G]	F74	['cytosol']	['WrbA.4']	['FMN']	N	286	20.846	0.00990006	4	1	5.615	['Flavodoxin-like']	['1-196']	1	1	wrbA1-196	74	2.8807	2.8807	1.99467	0.124271
P0A8G6	wrbA	[Y].AAQELFDVSQVR.[G]	A144	['cytosol']	['WrbA.4']	['FMN']	N	286	20.846	0.00990006	4	1	5.615	['Flavodoxin-like']	['1-196']	1	1	wrbA1-196	144	10.3128	10.3128	2.56429	0.178561
P76372	wzzB	[K].LTIEPSVK.[N]	[119-126]	['inner membrane']	Monomer	None	N	6206	36.455	0.37568	1	1	5.337	['Ferredoxin-like']	['54-293']	1	1	wzzB54-293		0.117535	0.117535	0.166826	0.072056
P76372	wzzB	[F].SALAETLDNQEEREK.[L]	S104	['inner membrane']	Monomer	None	N	6206	36.455	0.37568	1	1	5.337	['Ferredoxin-like']	['54-293']	1	1	wzzB54-293	51	0.348939	0.348939	0.567839	0.195176
P76372	wzzB	[K].DLKDNIALGRK.[N]	[166-176]	['inner membrane']	Monomer	None	N	6206	36.455	0.37568	1	1	5.337	['Ferredoxin-like']	['54-293']	1	1	wzzB54-293		0.549172	0.549172	0.931303	0.0406954
P76372	wzzB	[Y].IQQVDDKVNQELEK.[D]	I152	['inner membrane']	Monomer	None	N	6206	36.455	0.37568	1	1	5.337	['Ferredoxin-like']	['54-293']	1	1	wzzB54-293	99	0.731295	0.731295	2.36012	0.102832
Q46814	xdhD	[V].ISGDTDHALFDK.[G]	I712	Unknown	['XdhD.', 'YgfM.']	None	N	11	103.52	0.00189089	2	2	5.515	['Molybdenum cofactor-binding domain', 'alpha/beta-Hammerhead', 'CO dehydrogenase ISP C-domain like']	['302-318+354-955', '164-317', '84-188']	3	3	xdhD302-318+354-955	376	0.142773	0.142773	0.601085	0.0457032
P0A8P8	xerD	[P].SAHLASPK.[L]	S97	['cytosol']	['XerC.', 'XerD.']	None	N	199	34.246	0.0113165	2	2	8.951	['DNA breaking-rejoining enzymes', 'SAM domain-like']	['106-296', '4-100']	2	2	xerD4-100	94	1.3457	1.3457	2.15894	0.0950931
P04994	xseA	[A].AVQGDDAPGQIVR.[A]	A175	['cytosol']	['XseA.', 'XseB.4']	None	N	559	51.832	0.0481126	5	2	10.215	Unknown		0	0	xseA		0.336195	0.336195	0.163614	0.398029
P0A8G9	xseB	[S].DNEDASLTPFTPDNE.[-]	D66	['cytosol']	['XseA.', 'XseB.4']	None	N	1871	8.952	0.0278127	5	2	4.222	['Spectrin repeat-like']	['3-73']	1	1	xseB3-73	64	-0.10715	-0.10715	0.142572	0.0243356
P0A8G9	xseB	[L].LSDNEDASLTPFTPDNE.[-]	L64	['cytosol']	['XseA.', 'XseB.4']	None	N	1871	8.952	0.0278127	5	2	4.222	['Spectrin repeat-like']	['3-73']	1	1	xseB3-73	62	0.306227	0.306227	0.280091	0.345385
P0A8G9	xseB	[K].ALSELEQIVTR.[L]	[14-24]	['cytosol']	['XseA.', 'XseB.4']	None	N	1871	8.952	0.0278127	5	2	4.222	['Spectrin repeat-like']	['3-73']	1	1	xseB3-73		0.372881	0.372881	0.532953	0.223184
P0A8G9	xseB	[K].ALSELEQIVT.[R]	T23	['cytosol']	['XseA.', 'XseB.4']	None	N	1871	8.952	0.0278127	5	2	4.222	['Spectrin repeat-like']	['3-73']	1	1	xseB3-73	21	0.635285	0.635285	0.727254	0.254535
P0A8G9	xseB	[L].ESGDLPLEEALNEFER.[G]	E26	['cytosol']	['XseA.', 'XseB.4']	None	N	1871	8.952	0.0278127	5	2	4.222	['Spectrin repeat-like']	['3-73']	1	1	xseB3-73	24	0.783302	0.783302	0.941947	0.239058
P0A8G9	xseB	[Q].ILLSDNEDASLTPFTPDNE.[-]	I62	['cytosol']	['XseA.', 'XseB.4']	None	N	1871	8.952	0.0278127	5	2	4.222	['Spectrin repeat-like']	['3-73']	1	1	xseB3-73	60	0.785966	0.785966	0.422448	0.50414
P0A8G9	xseB	[T].RLESGDLPLEEALNEFER.[G]	R24	['cytosol']	['XseA.', 'XseB.4']	None	N	1871	8.952	0.0278127	5	2	4.222	['Spectrin repeat-like']	['3-73']	1	1	xseB3-73	22	0.803771	0.803771	0.967228	0.230015
P0A8G9	xseB	[K].ALSELEQIVTRL.[E]	L25	['cytosol']	['XseA.', 'XseB.4']	None	N	1871	8.952	0.0278127	5	2	4.222	['Spectrin repeat-like']	['3-73']	1	1	xseB3-73	23	1.89904	1.89904	0.443134	0.880135
P09030	xthA	[R].DHPIKFPAK.[A]	[117-125]	['cytosol']	Monomer	None	N	3914	30.969	0.201278	1	1	5.895	['DNase I-like']	['1-266']	1	1	xthA1-266		-11.2546	-11.2546	0.435273	0
P09030	xthA	[R].ARPHQLEAIVEKHQPDVIGLQETK.[V]	[13-36]	['cytosol']	Monomer	None	N	3914	30.969	0.201278	1	1	5.895	['DNase I-like']	['1-266']	1	1	xthA1-266		-9.52099	-9.52099	0.623878	0
P09030	xthA	[R].IIMAEIPSLLGNVTVINGYFPQGESR.[D]	[91-116]	['cytosol']	Monomer	None	N	3914	30.969	0.201278	1	1	5.895	['DNase I-like']	['1-266']	1	1	xthA1-266		-8.37757	-8.37757	1.60384	0
P09030	xthA	[K].LGYNVFYHGQK.[G]	[50-60]	['cytosol']	Monomer	None	N	3914	30.969	0.201278	1	1	5.895	['DNase I-like']	['1-266']	1	1	xthA1-266		-3.02099	-3.02099	3.08292	0.573313
P09030	xthA	[R].FSWFDYR.[S]	[210-216]	['cytosol']	Monomer	None	N	3914	30.969	0.201278	1	1	5.895	['DNase I-like']	['1-266']	1	1	xthA1-266		-2.59182	-2.59182	1.68555	0.523188
P09030	xthA	[K].AQFYQNLQNYLETELKR.[D]	[126-142]	['cytosol']	Monomer	None	N	3914	30.969	0.201278	1	1	5.895	['DNase I-like']	['1-266']	1	1	xthA1-266		-2.55139	-2.55139	3.46545	0.285179
P09030	xthA	[K].GHYGVALLTK.[E]	[61-70]	['cytosol']	Monomer	None	N	3914	30.969	0.201278	1	1	5.895	['DNase I-like']	['1-266']	1	1	xthA1-266		-2.41627	-2.41627	4.15482	0.161765
P09030	xthA	[R].IDLLLASQPLAECC.[V]	C241	['cytosol']	Monomer	None	N	3914	30.969	0.201278	1	1	5.895	['DNase I-like']	['1-266']	1	1	xthA1-266	241	-1.94615	-1.94615	1.95417	0.157235
P09030	xthA	[K].CSFLPEER.[E]	[177-184]	['cytosol']	Monomer	None	N	3914	30.969	0.201278	1	1	5.895	['DNase I-like']	['1-266']	1	1	xthA1-266		-1.82616	-1.82616	1.58072	0.0918395
P09030	xthA	[R].IDLLLASQPLAEC.[C]	C240	['cytosol']	Monomer	None	N	3914	30.969	0.201278	1	1	5.895	['DNase I-like']	['1-266']	1	1	xthA1-266	240	-1.40791	-1.40791	2.37986	0.15608
P09030	xthA	[M].GDMNISPTDLDIGIGEENR.[K]	G150	['cytosol']	Monomer	None	N	3914	30.969	0.201278	1	1	5.895	['DNase I-like']	['1-266']	1	1	xthA1-266	150	-1.38845	-1.38845	0.295208	0.478152
P09030	xthA	[R].LMSWGLVDTFR.[H]	[190-200]	['cytosol']	Monomer	None	N	3914	30.969	0.201278	1	1	5.895	['DNase I-like']	['1-266']	1	1	xthA1-266		-1.07859	-1.07859	1.10348	0.129945
P09030	xthA	[K].HQPDVIGLQETK.[V]	[25-36]	['cytosol']	Monomer	None	N	3914	30.969	0.201278	1	1	5.895	['DNase I-like']	['1-266']	1	1	xthA1-266		-0.90027	-0.90027	2.43243	0.0140355
P09030	xthA	[R].IDLLLASQPLAECCVETGIDYEIR.[S]	[228-251]	['cytosol']	Monomer	None	N	3914	30.969	0.201278	1	1	5.895	['DNase I-like']	['1-266']	1	1	xthA1-266		-0.733045	-0.733045	0.240228	0.301331
P09030	xthA	[N].GYFPQGESR.[D]	G108	['cytosol']	Monomer	None	N	3914	30.969	0.201278	1	1	5.895	['DNase I-like']	['1-266']	1	1	xthA1-266	108	-0.494771	-0.494771	0.622956	0.351924
P09030	xthA	[R].GFPGDDEEAQRR.[I]	[79-90]	['cytosol']	Monomer	None	N	3914	30.969	0.201278	1	1	5.895	['DNase I-like']	['1-266']	1	1	xthA1-266		-0.413281	-0.413281	0.8576	0.20768
P09030	xthA	[R].IIMAEIPSLLGNVT.[V]	T104	['cytosol']	Monomer	None	N	3914	30.969	0.201278	1	1	5.895	['DNase I-like']	['1-266']	1	1	xthA1-266	104	0.103119	0.103119	0.0846317	0.342044
P09030	xthA	[T].VINGYFPQGESR.[D]	V105	['cytosol']	Monomer	None	N	3914	30.969	0.201278	1	1	5.895	['DNase I-like']	['1-266']	1	1	xthA1-266	105	0.27828	0.27828	0.703878	0.0444938
P09030	xthA	[K].VHDDMFPLEEVAK.[L]	[37-49]	['cytosol']	Monomer	None	N	3914	30.969	0.201278	1	1	5.895	['DNase I-like']	['1-266']	1	1	xthA1-266		0.292471	0.292471	0.296339	0.200408
P09030	xthA	[R].DNPVLIM.[G]	M149	['cytosol']	Monomer	None	N	3914	30.969	0.201278	1	1	5.895	['DNase I-like']	['1-266']	1	1	xthA1-266	149	0.780071	0.780071	0.691094	0.325491
P09030	xthA	[P].SLLGNVTVINGYFPQGESR.[D]	S98	['cytosol']	Monomer	None	N	3914	30.969	0.201278	1	1	5.895	['DNase I-like']	['1-266']	1	1	xthA1-266	98	0.901368	0.901368	3.06318	0.0539006
P09030	xthA	[W].GLVDTFR.[H]	G194	['cytosol']	Monomer	None	N	3914	30.969	0.201278	1	1	5.895	['DNase I-like']	['1-266']	1	1	xthA1-266	194	1.94228	1.94228	1.1963	0.0773924
P09030	xthA	[Y].QNLQNYLETELKR.[D]	Q130	['cytosol']	Monomer	None	N	3914	30.969	0.201278	1	1	5.895	['DNase I-like']	['1-266']	1	1	xthA1-266	130	5.79635	5.79635	1.38275	0.314152
P09030	xthA	[L].RARPHQLEAIVEK.[H]	R12	['cytosol']	Monomer	None	N	3914	30.969	0.201278	1	1	5.895	['DNase I-like']	['1-266']	1	1	xthA1-266	12	8.65732	8.65732	1.35118	0.30814
P09099	xylB	[R].TGGDVGPALGAAR.[L]	[418-430]	['cytosol']	['XylB.2']	['Mg2']	N	67	52.618	0.00585407	2	1	5.507	['Ribonuclease H-like motif', 'Ribonuclease H-like motif']	['2-240', '242-482']	2	1	xylB242-482		0.31863	0.31863	0.22937	0.433806
P0A8I3	yaaA	[R].YTLPELLDNSQQLIHEAR.[K]	[22-39]	['cytosol']	Monomer	None	N	1335	29.586	0.0655868	1	1	7.42	Unknown		0	0	yaaA		-1.7413	-1.7413	1.71297	0.36328
P0A8I3	yaaA	[K].TLDYQSPLTTTR.[Y]	[10-21]	['cytosol']	Monomer	None	N	1335	29.586	0.0655868	1	1	7.42	Unknown		0	0	yaaA		-1.38785	-1.38785	1.21776	0.0476148
P0A8I3	yaaA	[R].GKDLYQFWGDIITNK.[L]	[140-154]	['cytosol']	Monomer	None	N	1335	29.586	0.0655868	1	1	7.42	Unknown		0	0	yaaA		-0.854436	-0.854436	1.13468	0.198136
P0A8I3	yaaA	[R].FHDWQPDFTPANAR.[Q]	[64-77]	['cytosol']	Monomer	None	N	1335	29.586	0.0655868	1	1	7.42	Unknown		0	0	yaaA		-0.788848	-0.788848	1.10745	0.126873
P0A8I3	yaaA	[K].KLNAEIIKPVFLDEK.[N]	[183-197]	['cytosol']	Monomer	None	N	1335	29.586	0.0655868	1	1	7.42	Unknown		0	0	yaaA		0.0934229	0.0934229	0.0863724	0.292335
P0A8I3	yaaA	[F].SEDDFDFAQQHLR.[M]	S97	['cytosol']	Monomer	None	N	1335	29.586	0.0655868	1	1	7.42	Unknown		0	0	yaaA		2.56243	2.56243	1.85256	0.247128
P30143	yaaJ	[L].EGIQLIQK.[A]	E331	['inner membrane']	Monomer	None	N	13	51.663	0.00111525	1	1	8.468	Unknown		0	0	yaaJ		-0.407205	-0.407205	0.471796	0.369147
P75617	yaaW	[H].KQEFLHAVDAR.[V]	K134	Unknown	Monomer	None	N	30	26.665	0.00132835	1	1	9.584	Unknown		0	0	yaaW		2.38109	2.38109	1.80585	0.160175
P0AA95	yacC	[R].DLSGIGIPVAK.[K]	[88-98]	Unknown	Monomer	None	N	421	12.854	0.00898606	1	1	5.148	Unknown		0	0	yacC		1.25415	1.25415	1.56252	0.142632
P0A8H8	yacG	[M].SETITVNCPTCGK.[T]	S2	['cytosol']	Monomer	None	N	3248	7.306	0.0394044	1	1	4.341	['Glucocorticoid receptor-like (DNA-binding domain)']	['2-62']	1	1	yacG2-62	1	0.314041	0.314041	1.14759	0.0607124
P0A8H8	yacG	[K].TVVWGEISPFRPFCSK.[R]	[15-30]	['cytosol']	Monomer	None	N	3248	7.306	0.0394044	1	1	4.341	['Glucocorticoid receptor-like (DNA-binding domain)']	['2-62']	1	1	yacG2-62		0.473458	0.473458	0.491619	0.300833
P0A8H8	yacG	[K].TVVWGEISPFRPFCSKR.[C]	[15-31]	['cytosol']	Monomer	None	N	3248	7.306	0.0394044	1	1	4.341	['Glucocorticoid receptor-like (DNA-binding domain)']	['2-62']	1	1	yacG2-62		0.597804	0.597804	0.322958	0.266426
P0A8H8	yacG	[K].RIPSSGDLSESDDWSEEPKQ.[-]	[46-65]	['cytosol']	Monomer	None	N	3248	7.306	0.0394044	1	1	4.341	['Glucocorticoid receptor-like (DNA-binding domain)']	['2-62']	1	1	yacGLNK		0.467705	0.467705	0.757364	0.195965
P0A8E5	yacL	[-].MDYEFLR.[D]	[1-7]	['cytosol']	Monomer	None	N	1628	13.942	0.0376902	1	1	4.308	Unknown		0	0	yacL		0.495464	0.495464	0.344777	0.377762
P62768	yaeH	[K].SLGITNPEEI.[D]	I16	Unknown	Monomer	None	N	1093	15.096	0.0273988	1	1	7.011	Unknown		0	0	yaeH		12.7691	12.7691	0.827818	0.616123
P0A8K5	yaeP	[R].YAEIASGDLGYVPDALGCVLK.[V]	[12-32]	['cytosol']	Monomer	None	N	828	7.214	0.00991872	1	1	4.305	Unknown		0	0	yaeP		-1.31133	-1.31133	2.8351	0.150529
P0A8K5	yaeP	[R].YAEIASGDLGYVPDALGC.[V]	C29	['cytosol']	Monomer	None	N	828	7.214	0.00991872	1	1	4.305	Unknown		0	0	yaeP		0.275944	0.275944	0.271575	0.105806
P0A8K5	yaeP	[R].YAEIASGDLGYVPDALGCVL.[K]	L31	['cytosol']	Monomer	None	N	828	7.214	0.00991872	1	1	4.305	Unknown		0	0	yaeP		1.74528	1.74528	0.807096	0.446195
P0A8K5	yaeP	[A].SGDLGYVPDALGCVLK.[V]	S17	['cytosol']	Monomer	None	N	828	7.214	0.00991872	1	1	4.305	Unknown		0	0	yaeP		3.9873	3.9873	0.75888	0.640568
P0AA97	yaeQ	[W].YLDDEQLAK.[V]	Y133	Unknown	Monomer	None	N	570	20.877	0.0197602	1	1	4.808	['Restriction endonuclease-like']	['4-178']	1	1	yaeQ4-178	130	10.663	10.663	1.32579	0.318546
Q47147	yafJ	[R].LFCLGER.[V]	[247-253]	['cytosol']	Monomer	None	N	341	28.636	0.016215	1	1	7.785	['Ntn hydrolase-like']	['2-253']	1	1	yafJ2-253		-0.731399	-0.731399	1.36799	0.0505652
P0AA99	yafK	[K].SPEGFYSVQR.[N]	[91-100]	Unknown	Monomer	None	N	2380	28.021	0.110741	1	1	?	['L,D-transpeptidase catalytic domain-like']	['42-159']	1	1	yafK42-159		-11.2771	-11.2771	2.2132	0
P0AA99	yafK	[R].QGDFKSPEGFYSVQR.[N]	[86-100]	Unknown	Monomer	None	N	2380	28.021	0.110741	1	1	?	['L,D-transpeptidase catalytic domain-like']	['42-159']	1	1	yafK42-159		-0.5564	-0.5564	0.526122	0.098188
P0AA99	yafK	[K].MGEQYQLLDSYK.[I]	[61-72]	Unknown	Monomer	None	N	2380	28.021	0.110741	1	1	?	['L,D-transpeptidase catalytic domain-like']	['42-159']	1	1	yafK42-159		-0.319161	-0.319161	0.122212	0.56985
P0AA99	yafK	[Y].KAINIGFPNAYDR.[A]	K111	Unknown	Monomer	None	N	2380	28.021	0.110741	1	1	?	['L,D-transpeptidase catalytic domain-like']	['42-159']	1	1	yafK42-159	70	0.159992	0.159992	0.555787	0.0659203
P0AA99	yafK	[R].TLDLYVK.[M]	[54-60]	Unknown	Monomer	None	N	2380	28.021	0.110741	1	1	?	['L,D-transpeptidase catalytic domain-like']	['42-159']	1	1	yafK42-159		0.591307	0.591307	1.67812	0.131762
P0AA99	yafK	[K].AINIGFPNAYDR.[A]	[112-123]	Unknown	Monomer	None	N	2380	28.021	0.110741	1	1	?	['L,D-transpeptidase catalytic domain-like']	['42-159']	1	1	yafK42-159		0.608725	0.608725	2.26786	0.0721592
P0AA99	yafK	[K].MGEQYQLLDSY.[K]	Y71	Unknown	Monomer	None	N	2380	28.021	0.110741	1	1	?	['L,D-transpeptidase catalytic domain-like']	['42-159']	1	1	yafK42-159	30	9.92673	9.92673	1.25559	0.347509
P0AA99	yafK	[R].KPPTVSVVNGR.[Y]	[210-220]	Unknown	Monomer	None	N	2380	28.021	0.110741	1	1	?	['L,D-transpeptidase catalytic domain-like']	['42-159']	1	1	yafKLNK		-6.16926	-6.16926	1.6085	0
P0AA99	yafK	[R].YVVSKPLSHEVVQPQLA.[S]	A237	Unknown	Monomer	None	N	2380	28.021	0.110741	1	1	?	['L,D-transpeptidase catalytic domain-like']	['42-159']	1	1	yafKLNK		0.504068	0.504068	1.39155	0.0460893
P0AA99	yafK	[A].GLLGSSSSTTPVSK.[E]	G20	Unknown	Monomer	None	N	2380	28.021	0.110741	1	1	?	['L,D-transpeptidase catalytic domain-like']	['42-159']	1	1	yafKLNK		1.41707	1.41707	3.52051	0.0730336
P75672	yafS	[R].TIPLTLNPM.[K]	M216	['cytosol']	Monomer	None	N	73	27.244	0.0033025	1	1	10.288	['S-adenosyl-L-methionine-dependent methyltransferases']	['77-203']	1	1	yafSLNK		11.1596	11.1596	0.926279	0.535427
P77657	yagK	[K].DAYYHLGDYDQDDNLRGMITGAW.[Y]	W140	['cytosol']	Monomer	None	N	37	24.471	0.0015035	1	1	7.46	Unknown		0	0	yagK		-1.74131	-1.74131	3.77946	0.16828
P71296	yagM	[R].LSSLRENYDME.[K]	E169	['cytosol']	Monomer	None	N	?	32.678	?	1	1	8.285	Unknown		0	0	yagM		3.48231	3.48231	3.24874	0.063083
P71297	yagN	[K].GTYSALR.[K]	[46-52]	Unknown	Monomer	None	N	1993	15.815	0.052339	1	1	9.39	Unknown		0	0	yagN		-1.2102	-1.2102	0.835654	0.358054
P77554	yahJ	[K].NLQNLQAVLAR.[R]	[195-205]	Unknown	Monomer	None	N	145	50.549	0.0121711	1	1	6.22	['TIM beta/alpha-barrel', 'Composite domain of metallo-dependent hydrolases']	['118-411', '75-132']	2	2	yahJ118-411		-0.743041	-0.743041	1.73627	0.093536
P77554	yahJ	[R].SHCNIEPVSGLK.[N]	[183-194]	Unknown	Monomer	None	N	145	50.549	0.0121711	1	1	6.22	['TIM beta/alpha-barrel', 'Composite domain of metallo-dependent hydrolases']	['118-411', '75-132']	2	2	yahJ118-411		-0.639555	-0.639555	2.75976	0.0409831
P77554	yahJ	[K].LIDLLQSK.[G]	[169-176]	Unknown	Monomer	None	N	145	50.549	0.0121711	1	1	6.22	['TIM beta/alpha-barrel', 'Composite domain of metallo-dependent hydrolases']	['118-411', '75-132']	2	2	yahJ118-411		-0.563297	-0.563297	2.21096	0.0913113
P75691	yahK	[K].ALGADEVVNSR.[N]	[216-226]	Unknown	Monomer	None	N	154	37.978	0.00971185	1	1	5.914	['GroES-like', 'NAD(P)-binding Rossmann-fold domains']	['4-171', '151-312']	2	2	yahK151-312		0.92921	0.92921	0.87311	0.306381
P75691	yahK	[R].VVAVGDQVEK.[Y]	[68-77]	Unknown	Monomer	None	N	154	37.978	0.00971185	1	1	5.914	['GroES-like', 'NAD(P)-binding Rossmann-fold domains']	['4-171', '151-312']	2	2	yahK4-171		-0.210342	-0.210342	0.239583	0.193123
P75691	yahK	[R].ADQINEAYER.[M]	[321-330]	Unknown	Monomer	None	N	154	37.978	0.00971185	1	1	5.914	['GroES-like', 'NAD(P)-binding Rossmann-fold domains']	['4-171', '151-312']	2	2	yahKLNK		-0.253146	-0.253146	0.563397	0.0836362
P75694	yahO	[K].AEFEKVESQYEK.[I]	[28-39]	['periplasmic space']	Monomer	None	N	164	9.895	0.00269469	1	1	5.829	['Dodecin subunit-like']	['2-90']	1	1	yahO2-90		0.217694	0.217694	0.498631	0.123156
P75694	yahO	[L].TSGQTDNKIHGTANIYK.[K]	T73	['periplasmic space']	Monomer	None	N	164	9.895	0.00269469	1	1	5.829	['Dodecin subunit-like']	['2-90']	1	1	yahO2-90	72	0.295512	0.295512	0.390609	0.0940252
P75694	yahO	[A].EFEKVESQYEK.[I]	E29	['periplasmic space']	Monomer	None	N	164	9.895	0.00269469	1	1	5.829	['Dodecin subunit-like']	['2-90']	1	1	yahO2-90	28	0.340722	0.340722	0.761314	0.144007
P75694	yahO	[K].GADVLVLTSGQTDNKIHGTANIYK.[K]	[66-89]	['periplasmic space']	Monomer	None	N	164	9.895	0.00269469	1	1	5.829	['Dodecin subunit-like']	['2-90']	1	1	yahO2-90		0.363534	0.363534	0.2284	0.477975
P51024	yaiL	[R].LLVDNNSEGEYAIIPA.[S]	A137	['cytosol']	Monomer	None	N	1059	19.923	0.0350348	1	1	8.463	Unknown		0	0	yaiL		-0.0495946	-0.0495946	0.0424015	0.364765
P51024	yaiL	[K].IFVDKLTQAQLINGR.[L]	[102-116]	['cytosol']	Monomer	None	N	1059	19.923	0.0350348	1	1	8.463	Unknown		0	0	yaiL		0.11613	0.11613	0.234793	0.163858
P51024	yaiL	[K].KIFVDKLTQAQLINGR.[L]	[101-116]	['cytosol']	Monomer	None	N	1059	19.923	0.0350348	1	1	8.463	Unknown		0	0	yaiL		0.217901	0.217901	0.0760206	0.316067
P51024	yaiL	[R].ITIANGDIGFNFTDGNLIK.[K]	[82-100]	['cytosol']	Monomer	None	N	1059	19.923	0.0350348	1	1	8.463	Unknown		0	0	yaiL		0.365653	0.365653	0.287157	0.140644
P51024	yaiL	[R].DASSIVLHSAL.[S]	L157	['cytosol']	Monomer	None	N	1059	19.923	0.0350348	1	1	8.463	Unknown		0	0	yaiL		0.671332	0.671332	2.21319	0.0235523
P51024	yaiL	[R].DASSIVLHS.[A]	S155	['cytosol']	Monomer	None	N	1059	19.923	0.0350348	1	1	8.463	Unknown		0	0	yaiL		0.734244	0.734244	1.33457	0.128422
P51024	yaiL	[K].QLIEMNR.[I]	[75-81]	['cytosol']	Monomer	None	N	1059	19.923	0.0350348	1	1	8.463	Unknown		0	0	yaiL		0.877486	0.877486	1.22419	0.195187
P51024	yaiL	[R].DASSIVLHSALSAEEQDEDDPYADF.[K]	F171	['cytosol']	Monomer	None	N	1059	19.923	0.0350348	1	1	8.463	Unknown		0	0	yaiL		0.88773	0.88773	1.27255	0.187112
P51024	yaiL	[R].DASSIVLH.[S]	H154	['cytosol']	Monomer	None	N	1059	19.923	0.0350348	1	1	8.463	Unknown		0	0	yaiL		1.17832	1.17832	1.8458	0.108488
P51024	yaiL	[R].DASSIVLHSA.[L]	A156	['cytosol']	Monomer	None	N	1059	19.923	0.0350348	1	1	8.463	Unknown		0	0	yaiL		1.25162	1.25162	2.27265	0.0838072
P51024	yaiL	[Y].AIIPASVADKIAQR.[D]	A133	['cytosol']	Monomer	None	N	1059	19.923	0.0350348	1	1	8.463	Unknown		0	0	yaiL		10.1159	10.1159	0.788544	0.652463
P51024	yaiL	[L].VDNNSEGEYAIIPASVADKIAQR.[D]	V124	['cytosol']	Monomer	None	N	1059	19.923	0.0350348	1	1	8.463	Unknown		0	0	yaiL		10.1234	10.1234	2.04835	0.134549
P51024	yaiL	[A].RLLVDNNSEGEYAIIPASVADK.[I]	R121	['cytosol']	Monomer	None	N	1059	19.923	0.0350348	1	1	8.463	Unknown		0	0	yaiL		12.2919	12.2919	1.81734	0.176507
P0ADZ7	yajC	[R].DFVAAVLPK.[G]	[96-104]	['inner membrane']	['YidC.', 'YajC.', 'SecF.', 'SecD.']	None	N	26903	11.887	0.531034	4	4	9.864	Unknown		0	0	yajC		0.366328	0.366328	0.47779	0.250854
P0ADA5	yajG	[R].FLLQEVLEK.[Q]	[78-86]	['inner membrane']	Monomer	None	N	7238	20.95	0.251798	1	1	8.788	Unknown		0	0	yajG		-0.71634	-0.71634	1.15315	0.35272
Q46948	yajL	[K].LLTSQGPGTAIDFGLK.[I]	[152-167]	['cytosol']	['YajL.2']	None	N	1096	20.777	0.0378131	2	1	5.093	['Flavodoxin-like']	['5-188']	1	1	yajL5-188		-2.19334	-2.19334	3.13865	0.150483
Q46948	yajL	[R].DSTLLVETVK.[Q]	[84-93]	['cytosol']	['YajL.2']	None	N	1096	20.777	0.0378131	2	1	5.093	['Flavodoxin-like']	['5-188']	1	1	yajL5-188		-1.57186	-1.57186	5.04334	0.0602313
Q46948	yajL	[K].LLADAPLVEVADGEYDVIVLPGGIK.[G]	[53-77]	['cytosol']	['YajL.2']	None	N	1096	20.777	0.0378131	2	1	5.093	['Flavodoxin-like']	['5-188']	1	1	yajL5-188		-0.905673	-0.905673	0.920656	0.241825
Q46948	yajL	[K].IIDLLVGR.[E]	[168-175]	['cytosol']	['YajL.2']	None	N	1096	20.777	0.0378131	2	1	5.093	['Flavodoxin-like']	['5-188']	1	1	yajL5-188		-0.874368	-0.874368	1.74609	0.306081
Q46948	yajL	[C].LAPGSEETEAVTTIDLLVR.[G]	L9	['cytosol']	['YajL.2']	None	N	1096	20.777	0.0378131	2	1	5.093	['Flavodoxin-like']	['5-188']	1	1	yajL5-188	5	-0.83283	-0.83283	0.433312	0.391063
Q46948	yajL	[L].VCLAPGSEETEAVTTIDLLVR.[G]	V7	['cytosol']	['YajL.2']	None	N	1096	20.777	0.0378131	2	1	5.093	['Flavodoxin-like']	['5-188']	1	1	yajL5-188	3	-0.507119	-0.507119	1.02245	0.162758
Q46948	yajL	[L].ADAPLVEVADGEYDVIVLPGGIK.[G]	A55	['cytosol']	['YajL.2']	None	N	1096	20.777	0.0378131	2	1	5.093	['Flavodoxin-like']	['5-188']	1	1	yajL5-188	51	0.292456	0.292456	0.155224	0.123176
P0A8E7	yajQ	[R].NAVDNASREVESR.[F]	[17-29]	['cytosol']	Monomer	None	N	14080	18.344	0.42889	1	1	5.94	['Ferredoxin-like', 'Ferredoxin-like']	['2-89', '91-163']	2	1	yajQ2-89		-1.39124	-1.39124	0.176384	0.181554
P0A8E7	yajQ	[K].VLSESDFQVNQLLDILR.[A]	[50-66]	['cytosol']	Monomer	None	N	14080	18.344	0.42889	1	1	5.94	['Ferredoxin-like', 'Ferredoxin-like']	['2-89', '91-163']	2	1	yajQ2-89		-0.968216	-0.968216	1.88218	0.353046
P0A8E7	yajQ	[L].SESDFQVNQLLDILR.[A]	S52	['cytosol']	Monomer	None	N	14080	18.344	0.42889	1	1	5.94	['Ferredoxin-like', 'Ferredoxin-like']	['2-89', '91-163']	2	1	yajQ2-89	51	-0.912859	-0.912859	1.81849	0.350251
P0A8E7	yajQ	[I].EGSSLDVPENIVHSGK.[T]	E75	['cytosol']	Monomer	None	N	14080	18.344	0.42889	1	1	5.94	['Ferredoxin-like', 'Ferredoxin-like']	['2-89', '91-163']	2	1	yajQ2-89	74	-0.399631	-0.399631	0.902722	0.00587847
P0A8E7	yajQ	[N].QLLDILR.[A]	Q60	['cytosol']	Monomer	None	N	14080	18.344	0.42889	1	1	5.94	['Ferredoxin-like', 'Ferredoxin-like']	['2-89', '91-163']	2	1	yajQ2-89	59	-0.369235	-0.369235	1.04017	0.118231
P0A8E7	yajQ	[K].VLSESDFQVN.[Q]	N59	['cytosol']	Monomer	None	N	14080	18.344	0.42889	1	1	5.94	['Ferredoxin-like', 'Ferredoxin-like']	['2-89', '91-163']	2	1	yajQ2-89	58	-0.313402	-0.313402	0.367908	0.203867
P0A8E7	yajQ	[R].NVEASFELNDASK.[T]	[34-46]	['cytosol']	Monomer	None	N	14080	18.344	0.42889	1	1	5.94	['Ferredoxin-like', 'Ferredoxin-like']	['2-89', '91-163']	2	1	yajQ2-89		-0.15662	-0.15662	0.159826	0.203078
P0A8E7	yajQ	[M].PSFDIVSEVDLQ.[E]	[2-13]	['cytosol']	Monomer	None	N	14080	18.344	0.42889	1	1	5.94	['Ferredoxin-like', 'Ferredoxin-like']	['2-89', '91-163']	2	1	yajQ2-89		0.119793	0.119793	0.0961062	0.0612654
P0A8E7	yajQ	[K].VLSESDFQVNQLLDIL.[R]	L65	['cytosol']	Monomer	None	N	14080	18.344	0.42889	1	1	5.94	['Ferredoxin-like', 'Ferredoxin-like']	['2-89', '91-163']	2	1	yajQ2-89	64	0.783998	0.783998	1.10074	0.198743
P0A8E7	yajQ	[S].SLDVPENIVHSGK.[T]	S78	['cytosol']	Monomer	None	N	14080	18.344	0.42889	1	1	5.94	['Ferredoxin-like', 'Ferredoxin-like']	['2-89', '91-163']	2	1	yajQ2-89	77	1.05819	1.05819	6.80165	0.0195268
P0A8E7	yajQ	[L].DVPENIVHSGK.[T]	D80	['cytosol']	Monomer	None	N	14080	18.344	0.42889	1	1	5.94	['Ferredoxin-like', 'Ferredoxin-like']	['2-89', '91-163']	2	1	yajQ2-89	79	1.36507	1.36507	4.22296	0.0561538
P0A8E7	yajQ	[I].VSEVDLQEAR.[N]	V7	['cytosol']	Monomer	None	N	14080	18.344	0.42889	1	1	5.94	['Ferredoxin-like', 'Ferredoxin-like']	['2-89', '91-163']	2	1	yajQ2-89	6	2.87219	2.87219	1.23841	0.308376
P0A8E7	yajQ	[F].QVNQLLDILR.[A]	Q57	['cytosol']	Monomer	None	N	14080	18.344	0.42889	1	1	5.94	['Ferredoxin-like', 'Ferredoxin-like']	['2-89', '91-163']	2	1	yajQ2-89	56	10.2514	10.2514	0.907028	0.549785
P0A8E7	yajQ	[M].VRGGDLGQPFQFK.[N]	V147	['cytosol']	Monomer	None	N	14080	18.344	0.42889	1	1	5.94	['Ferredoxin-like', 'Ferredoxin-like']	['2-89', '91-163']	2	1	yajQ91-163	57	-1.91105	-1.91105	0.907683	0.89279
P0A8E7	yajQ	[K].TWFVEAK.[L]	[91-97]	['cytosol']	Monomer	None	N	14080	18.344	0.42889	1	1	5.94	['Ferredoxin-like', 'Ferredoxin-like']	['2-89', '91-163']	2	1	yajQ91-163		-1.71623	-1.71623	1.877	0.717468
P0A8E7	yajQ	[R].GGDLGQPFQFK.[N]	[149-159]	['cytosol']	Monomer	None	N	14080	18.344	0.42889	1	1	5.94	['Ferredoxin-like', 'Ferredoxin-like']	['2-89', '91-163']	2	1	yajQ91-163		-1.04678	-1.04678	0.60361	0.651357
P0A8E7	yajQ	[K].LKVQAQIQGDEIR.[V]	[119-131]	['cytosol']	Monomer	None	N	14080	18.344	0.42889	1	1	5.94	['Ferredoxin-like', 'Ferredoxin-like']	['2-89', '91-163']	2	1	yajQ91-163		-0.807851	-0.807851	2.11463	0.187107
P0A8E7	yajQ	[K].SRDDLQAVMAMVR.[G]	[136-148]	['cytosol']	Monomer	None	N	14080	18.344	0.42889	1	1	5.94	['Ferredoxin-like', 'Ferredoxin-like']	['2-89', '91-163']	2	1	yajQ91-163		-0.513485	-0.513485	0.157361	0.818261
P0A8E7	yajQ	[K].VQAQIQGDEIR.[V]	[121-131]	['cytosol']	Monomer	None	N	14080	18.344	0.42889	1	1	5.94	['Ferredoxin-like', 'Ferredoxin-like']	['2-89', '91-163']	2	1	yajQ91-163		-0.511906	-0.511906	1.05207	0.254029
P0A8E7	yajQ	[R].GGDLGQPFQF.[K]	F158	['cytosol']	Monomer	None	N	14080	18.344	0.42889	1	1	5.94	['Ferredoxin-like', 'Ferredoxin-like']	['2-89', '91-163']	2	1	yajQ91-163	68	2.09502	2.09502	1.34989	0.280475
P0A8E7	yajQ	[R].GGDLGQPF.[Q]	F156	['cytosol']	Monomer	None	N	14080	18.344	0.42889	1	1	5.94	['Ferredoxin-like', 'Ferredoxin-like']	['2-89', '91-163']	2	1	yajQ91-163	66	2.81148	2.81148	1.21426	0.31573
P0A8E7	yajQ	[K].SRDDLQAVM.[A]	M144	['cytosol']	Monomer	None	N	14080	18.344	0.42889	1	1	5.94	['Ferredoxin-like', 'Ferredoxin-like']	['2-89', '91-163']	2	1	yajQ91-163	54	4.12787	4.12787	1.21215	0.347032
P0A8E7	yajQ	[R].DDLQAVM.[A]	M144	['cytosol']	Monomer	None	N	14080	18.344	0.42889	1	1	5.94	['Ferredoxin-like', 'Ferredoxin-like']	['2-89', '91-163']	2	1	yajQ91-163	54	8.74281	8.74281	1.20372	0.370505
P0A8E7	yajQ	[K].RGIEGSSLDVPENIVHSGK.[T]	[72-90]	['cytosol']	Monomer	None	N	14080	18.344	0.42889	1	1	5.94	['Ferredoxin-like', 'Ferredoxin-like']	['2-89', '91-163']	2	1	yajQLNK		-0.26261	-0.26261	0.403253	0.174181
P0A8B5	ybaB	[R].RVEIDPSLLEDDKEMLEDLVAA.[A]	A75	['bacterial nucleoid', 'cytosol']	['YbaB.2']	None	N	19500	12.015	0.389052	2	1	4.879	['YbaB-like']	['9-95']	1	1	ybaB9-95	67	1.41898	1.41898	1.71145	0.171571
P0A8B5	ybaB	[L].EVTGESGAGLVK.[V]	E32	['bacterial nucleoid', 'cytosol']	['YbaB.2']	None	N	19500	12.015	0.389052	2	1	4.879	['YbaB-like']	['9-95']	1	1	ybaB9-95	24	1.44026	1.44026	2.07184	0.123647
P0A8B5	ybaB	[R].RVEIDPSLLEDDK.[E]	[54-66]	['bacterial nucleoid', 'cytosol']	['YbaB.2']	None	N	19500	12.015	0.389052	2	1	4.879	['YbaB-like']	['9-95']	1	1	ybaB9-95		1.50269	1.50269	0.883404	0.37065
P0A8B5	ybaB	[K].MQEEIAQLEVTGESGAGLVK.[V]	[24-43]	['bacterial nucleoid', 'cytosol']	['YbaB.2']	None	N	19500	12.015	0.389052	2	1	4.879	['YbaB-like']	['9-95']	1	1	ybaB9-95		1.81695	1.81695	1.93063	0.182864
P0A8B5	ybaB	[R].RVEIDPSLLEDDKEMLEDLVA.[A]	A74	['bacterial nucleoid', 'cytosol']	['YbaB.2']	None	N	19500	12.015	0.389052	2	1	4.879	['YbaB-like']	['9-95']	1	1	ybaB9-95	66	5.49873	5.49873	3.08965	0.0516866
P0A8B5	ybaB	[R].RVEIDPSLLEDDKEMLEDLVAAA.[F]	A76	['bacterial nucleoid', 'cytosol']	['YbaB.2']	None	N	19500	12.015	0.389052	2	1	4.879	['YbaB-like']	['9-95']	1	1	ybaB9-95	68	8.54621	8.54621	2.66499	0.149825
P0A8B5	ybaB	[K].MASVSSGMQLPPGFK.[M]	[92-106]	['bacterial nucleoid', 'cytosol']	['YbaB.2']	None	N	19500	12.015	0.389052	2	1	4.879	['YbaB-like']	['9-95']	1	1	ybaBLNK		1.97577	1.97577	1.74811	0.173756
P0A8B5	ybaB	[K].GGLGNLMK.[Q]	[5-12]	['bacterial nucleoid', 'cytosol']	['YbaB.2']	None	N	19500	12.015	0.389052	2	1	4.879	['YbaB-like']	['9-95']	1	1	ybaBLNK		3.07606	3.07606	1.81677	0.214567
P0A8B5	ybaB	[S].SGMQLPPGFK.[M]	S97	['bacterial nucleoid', 'cytosol']	['YbaB.2']	None	N	19500	12.015	0.389052	2	1	4.879	['YbaB-like']	['9-95']	1	1	ybaBLNK		9.37085	9.37085	2.79527	0.0565907
P0AAR3	ybaK	[R].STGYLVGGISPLGQK.[K]	[95-109]	['cytosol']	Monomer	None	N	1532	17.093	0.0434837	1	1	9.302	['YbaK/ProRS associated domain']	['2-155']	1	1	ybaK2-155		-0.697478	-0.697478	0.646187	0.521788
P0AAR3	ybaK	[K].HLAVAVTPVAGQLDLK.[K]	[58-73]	['cytosol']	Monomer	None	N	1532	17.093	0.0434837	1	1	9.302	['YbaK/ProRS associated domain']	['2-155']	1	1	ybaK2-155		-0.277322	-0.277322	0.358828	0.0275492
P0AAR3	ybaK	[L].DIELAAGDLAK.[I]	D136	['cytosol']	Monomer	None	N	1532	17.093	0.0434837	1	1	9.302	['YbaK/ProRS associated domain']	['2-155']	1	1	ybaK2-155	135	0.206362	0.206362	0.323289	0.213463
P0AAR3	ybaK	[K].LGLNPDQVYK.[T]	[37-46]	['cytosol']	Monomer	None	N	1532	17.093	0.0434837	1	1	9.302	['YbaK/ProRS associated domain']	['2-155']	1	1	ybaK2-155		0.265782	0.265782	0.292892	0.286649
P0AAR3	ybaK	[K].RLPTIIDAPAQEFATIY.[V]	Y127	['cytosol']	Monomer	None	N	1532	17.093	0.0434837	1	1	9.302	['YbaK/ProRS associated domain']	['2-155']	1	1	ybaK2-155	126	0.759128	0.759128	1.1534	0.131647
P0AAR3	ybaK	[K].RLPTIIDAPAQEF.[A]	F123	['cytosol']	Monomer	None	N	1532	17.093	0.0434837	1	1	9.302	['YbaK/ProRS associated domain']	['2-155']	1	1	ybaK2-155	122	0.859444	0.859444	0.665837	0.358224
P0AAR3	ybaK	[L].AVAVTPVAGQLDLK.[K]	A60	['cytosol']	Monomer	None	N	1532	17.093	0.0434837	1	1	9.302	['YbaK/ProRS associated domain']	['2-155']	1	1	ybaK2-155	59	0.93044	0.93044	0.887522	0.175631
P0AAR3	ybaK	[R].LPTIIDAPAQEFATIY.[V]	Y127	['cytosol']	Monomer	None	N	1532	17.093	0.0434837	1	1	9.302	['YbaK/ProRS associated domain']	['2-155']	1	1	ybaK2-155	126	0.994404	0.994404	1.21003	0.141764
P0AAR3	ybaK	[R].GLDIELAAGDLAK.[I]	[134-146]	['cytosol']	Monomer	None	N	1532	17.093	0.0434837	1	1	9.302	['YbaK/ProRS associated domain']	['2-155']	1	1	ybaK2-155		1.05941	1.05941	3.11012	0.0675785
P0AAR3	ybaK	[Y].EHDPAETNFGDEVVKK.[L]	E21	['cytosol']	Monomer	None	N	1532	17.093	0.0434837	1	1	9.302	['YbaK/ProRS associated domain']	['2-155']	1	1	ybaK2-155	20	1.14471	1.14471	4.13631	0.0896772
P0AAR3	ybaK	[Y].EHDPAETNFGDEVVK.[K]	E21	['cytosol']	Monomer	None	N	1532	17.093	0.0434837	1	1	9.302	['YbaK/ProRS associated domain']	['2-155']	1	1	ybaK2-155	20	1.2099	1.2099	1.03124	0.26408
P0AAR3	ybaK	[L].GLNPDQVYK.[T]	G38	['cytosol']	Monomer	None	N	1532	17.093	0.0434837	1	1	9.302	['YbaK/ProRS associated domain']	['2-155']	1	1	ybaK2-155	37	1.73892	1.73892	4.4871	0.0519262
P0AAR3	ybaK	[K].KRLPTIIDAPAQEFATIY.[V]	Y127	['cytosol']	Monomer	None	N	1532	17.093	0.0434837	1	1	9.302	['YbaK/ProRS associated domain']	['2-155']	1	1	ybaK2-155	126	1.94608	1.94608	3.47424	0.0624136
P0AAR3	ybaK	[Y].LVGGISPLGQK.[K]	L99	['cytosol']	Monomer	None	N	1532	17.093	0.0434837	1	1	9.302	['YbaK/ProRS associated domain']	['2-155']	1	1	ybaK2-155	98	9.34919	9.34919	1.32565	0.380284
P0AAR3	ybaK	[K].KRLPTIIDAPAQEF.[A]	F123	['cytosol']	Monomer	None	N	1532	17.093	0.0434837	1	1	9.302	['YbaK/ProRS associated domain']	['2-155']	1	1	ybaK2-155	122	9.64493	9.64493	1.04637	0.454676
P0AAR3	ybaK	[L].AVAVTPVAGQLDLKK.[V]	A60	['cytosol']	Monomer	None	N	1532	17.093	0.0434837	1	1	9.302	['YbaK/ProRS associated domain']	['2-155']	1	1	ybaK2-155	59	10.1569	10.1569	1.4593	0.270415
P39830	ybaL	[K].NPDIEII.[A]	I512	['inner membrane']	Monomer	None	N	341	59.424	0.0336485	1	1	4.875	['NAD(P)-binding Rossmann-fold domains']	['418-549']	1	1	ybaL418-549	95	0.617654	0.617654	0.474858	0.273217
P0AAS7	ybcJ	[K].IAIAEGQVK.[V]	[32-40]	['cytosol']	Monomer	None	N	3974	7.39	0.0487665	1	1	7.938	['Alpha-L RNA-binding motif']	['7-69']	1	1	ybcJ7-69		-0.0875378	-0.0875378	0.0395486	0.220877
P0AAS7	ybcJ	[K].HPHVELCDLLK.[L]	[9-19]	['cytosol']	Monomer	None	N	3974	7.39	0.0487665	1	1	7.938	['Alpha-L RNA-binding motif']	['7-69']	1	1	ybcJ7-69		0.893898	0.893898	0.754699	0.327851
P0AAS7	ybcJ	[K].IVAGQTVSFAGH.[S]	H64	['cytosol']	Monomer	None	N	3974	7.39	0.0487665	1	1	7.938	['Alpha-L RNA-binding motif']	['7-69']	1	1	ybcJ7-69	58	1.12458	1.12458	1.73451	0.129304
P0AAS7	ybcJ	[M].ATFSLGKHPHVELCDLLK.[L]	A2	['cytosol']	Monomer	None	N	3974	7.39	0.0487665	1	1	7.938	['Alpha-L RNA-binding motif']	['7-69']	1	1	ybcJLNK		-2.47355	-2.47355	1.4796	0.606193
P0AAS7	ybcJ	[M].ATFSLGK.[H]	A2	['cytosol']	Monomer	None	N	3974	7.39	0.0487665	1	1	7.938	['Alpha-L RNA-binding motif']	['7-69']	1	1	ybcJLNK		-2.20612	-2.20612	1.24971	0.777522
P0AAS7	ybcJ	[K].IVAGQTVSFAGHSVQVVA.[-]	[53-70]	['cytosol']	Monomer	None	N	3974	7.39	0.0487665	1	1	7.938	['Alpha-L RNA-binding motif']	['7-69']	1	1	ybcJLNK		-0.53114	-0.53114	0.756057	0.314857
P77634	ybcM	[K].TSFFLPQNPELIY.[C]	Y117	['cytosol']	Monomer	None	N	24	30.841	0.0012291	1	1	9.547	['DNA/RNA-binding 3-helical bundle']	['213-262']	1	1	ybcMLNK		2.55135	2.55135	0.779811	0.553127
P77746	ybdO	[I].SKSAGVDDIQMEIDER.[F]	S203	['cytosol']	Monomer	None	N	?	34.397	?	1	1	7.216	['DNA/RNA-binding 3-helical bundle', 'Periplasmic binding protein-like II']	['8-91', '115-298']	2	2	ybdO115-298	89	1.30864	1.30864	1.56565	0.108723
P0A8J4	ybeD	[K].LNELLEFPTPFTYK.[V]	[5-18]	['cytosol']	Monomer	None	N	8919	9.827	0.145541	1	1	5.525	['Ferredoxin-like']	['1-87']	1	1	ybeD1-87		-1.19607	-1.19607	0.380259	0.791687
P0A8J4	ybeD	[V].DQVVEVVQR.[H]	D29	['cytosol']	Monomer	None	N	8919	9.827	0.145541	1	1	5.525	['Ferredoxin-like']	['1-87']	1	1	ybeD1-87	29	0.34192	0.34192	0.0694462	0.598499
P0A8J4	ybeD	[R].HAPGDYTPTVKPS.[S]	S50	['cytosol']	Monomer	None	N	8919	9.827	0.145541	1	1	5.525	['Ferredoxin-like']	['1-87']	1	1	ybeD1-87	50	0.355638	0.355638	0.105398	0.416885
P0A8J4	ybeD	[E].LVDQVVEVVQR.[H]	L27	['cytosol']	Monomer	None	N	8919	9.827	0.145541	1	1	5.525	['Ferredoxin-like']	['1-87']	1	1	ybeD1-87	27	0.436921	0.436921	0.420196	0.325993
P0A8J4	ybeD	[H].IEQVETLYEELGKIDIVR.[M]	I67	['cytosol']	Monomer	None	N	8919	9.827	0.145541	1	1	5.525	['Ferredoxin-like']	['1-87']	1	1	ybeD1-87	67	0.561416	0.561416	0.719971	0.233902
P0A8J4	ybeD	[K].GNYHSVSITIN.[A]	N63	['cytosol']	Monomer	None	N	8919	9.827	0.145541	1	1	5.525	['Ferredoxin-like']	['1-87']	1	1	ybeD1-87	63	0.752122	0.752122	0.265472	0.756796
P0A8J4	ybeD	[T].HIEQVETLYEELGKIDIVR.[M]	H66	['cytosol']	Monomer	None	N	8919	9.827	0.145541	1	1	5.525	['Ferredoxin-like']	['1-87']	1	1	ybeD1-87	66	0.918649	0.918649	0.171828	0.448835
P0A8J4	ybeD	[N].ATHIEQVETLYEELGKIDIVR.[M]	A64	['cytosol']	Monomer	None	N	8919	9.827	0.145541	1	1	5.525	['Ferredoxin-like']	['1-87']	1	1	ybeD1-87	64	0.933032	0.933032	0.76153	0.284283
P0A8J4	ybeD	[R].HAPGDYTPTVKPSSK.[G]	[38-52]	['cytosol']	Monomer	None	N	8919	9.827	0.145541	1	1	5.525	['Ferredoxin-like']	['1-87']	1	1	ybeD1-87		1.03517	1.03517	4.33139	0.0651258
P0A8J4	ybeD	[Y].EELGKIDIVR.[M]	E75	['cytosol']	Monomer	None	N	8919	9.827	0.145541	1	1	5.525	['Ferredoxin-like']	['1-87']	1	1	ybeD1-87	75	1.18036	1.18036	0.869481	0.339696
P0A8J4	ybeD	[L].YEELGKIDIVR.[M]	Y74	['cytosol']	Monomer	None	N	8919	9.827	0.145541	1	1	5.525	['Ferredoxin-like']	['1-87']	1	1	ybeD1-87	74	1.25896	1.25896	0.659613	0.469956
P0A8J4	ybeD	[Q].ALPELVDQVVEVVQR.[H]	A23	['cytosol']	Monomer	None	N	8919	9.827	0.145541	1	1	5.525	['Ferredoxin-like']	['1-87']	1	1	ybeD1-87	23	1.35551	1.35551	1.40988	0.313591
P0A8J4	ybeD	[K].LNELLEFPTPFTY.[K]	Y17	['cytosol']	Monomer	None	N	8919	9.827	0.145541	1	1	5.525	['Ferredoxin-like']	['1-87']	1	1	ybeD1-87	17	2.93253	2.93253	0.33881	1.34841
P0A8J4	ybeD	[K].LNELLEFPTPF.[T]	F15	['cytosol']	Monomer	None	N	8919	9.827	0.145541	1	1	5.525	['Ferredoxin-like']	['1-87']	1	1	ybeD1-87	15	4.14068	4.14068	1.05326	0.425756
P0A8J4	ybeD	[Y].KVMGQALPELVDQVVEVVQR.[H]	K18	['cytosol']	Monomer	None	N	8919	9.827	0.145541	1	1	5.525	['Ferredoxin-like']	['1-87']	1	1	ybeD1-87	18	8.77699	8.77699	1.34736	0.347805
P0A8J4	ybeD	[K].TKLNELLEFPTPF.[T]	F15	['cytosol']	Monomer	None	N	8919	9.827	0.145541	1	1	5.525	['Ferredoxin-like']	['1-87']	1	1	ybeD1-87	15	9.08906	9.08906	1.35998	0.305012
P30979	ybeF	[L].AIIPSRFYNLFSR.[C]	A261	['cytosol']	Monomer	None	N	21	35.96	0.00125397	1	1	5.971	['Periplasmic binding protein-like II', 'DNA/RNA-binding 3-helical bundle']	['116-317', '26-106']	2	2	ybeF116-317	146	1.27448	1.27448	1.14746	0.256039
P77427	ybeU	[E].DNTSLREALTLYKYDSAGSR.[M]	D179	Unknown	Monomer	None	N	?	27.022	?	1	1	5.17	Unknown		0	0	ybeU		3.24454	3.24454	0.813031	0.567672
P0A898	ybeY	[N].AVIPQFQEESEVTIR.[V]	A30	['cytosol']	Monomer	None	N	1611	17.526	0.0468843	1	1	4.086	['Zincin-like']	['7-145']	1	1	ybeY7-145	24	-0.153731	-0.153731	0.106259	0.17811
P0A898	ybeY	[W].LNAVIPQFQEESEVTIR.[V]	L28	['cytosol']	Monomer	None	N	1611	17.526	0.0468843	1	1	4.086	['Zincin-like']	['7-145']	1	1	ybeY7-145	22	0.0630702	0.0630702	0.0664418	0.132593
P0A898	ybeY	[H].SLNLTYR.[G]	S53	['cytosol']	Monomer	None	N	1611	17.526	0.0468843	1	1	4.086	['Zincin-like']	['7-145']	1	1	ybeY7-145	47	0.277138	0.277138	1.0043	0.0876963
P0A9K3	ybeZ	[R].TPNQAQYIANILDHDITFGVGPAGTGK.[T]	[122-148]	['cytosol']	Monomer	None	N	2115	39.039	0.137107	1	1	5.719	['P-loop containing nucleoside triphosphate hydrolases']	['117-318']	1	1	ybeZ117-318		-2.30515	-2.30515	2.79536	0.366929
P0A9K3	ybeZ	[K].VDPYLRPLYDALF.[E]	F204	['cytosol']	Monomer	None	N	2115	39.039	0.137107	1	1	5.719	['P-loop containing nucleoside triphosphate hydrolases']	['117-318']	1	1	ybeZ117-318	88	-0.295776	-0.295776	0.144162	0.581693
P0A9K3	ybeZ	[R].ILLTRPAVEAGEK.[L]	[168-180]	['cytosol']	Monomer	None	N	2115	39.039	0.137107	1	1	5.719	['P-loop containing nucleoside triphosphate hydrolases']	['117-318']	1	1	ybeZ117-318		0.568848	0.568848	0.965002	0.165881
P0A9K3	ybeZ	[R].TLNDAFIILDESQNTTIEQMK.[M]	[233-253]	['cytosol']	Monomer	None	N	2115	39.039	0.137107	1	1	5.719	['P-loop containing nucleoside triphosphate hydrolases']	['117-318']	1	1	ybeZ117-318		0.581217	0.581217	0.467048	0.227065
P0A9K3	ybeZ	[K].AVITGDVTQIDLPR.[N]	[265-278]	['cytosol']	Monomer	None	N	2115	39.039	0.137107	1	1	5.719	['P-loop containing nucleoside triphosphate hydrolases']	['117-318']	1	1	ybeZ117-318		0.594544	0.594544	1.07442	0.175847
P0A9K3	ybeZ	[K].LGFLPGDLSQK.[V]	[181-191]	['cytosol']	Monomer	None	N	2115	39.039	0.137107	1	1	5.719	['P-loop containing nucleoside triphosphate hydrolases']	['117-318']	1	1	ybeZ117-318		0.93317	0.93317	0.995101	0.271882
P0A9K3	ybeZ	[K].TYLAVAAAVDALER.[Q]	[149-162]	['cytosol']	Monomer	None	N	2115	39.039	0.137107	1	1	5.719	['P-loop containing nucleoside triphosphate hydrolases']	['117-318']	1	1	ybeZ117-318		1.3054	1.3054	1.19035	0.241713
P0A9K3	ybeZ	[T].GDVTQIDLPR.[N]	G269	['cytosol']	Monomer	None	N	2115	39.039	0.137107	1	1	5.719	['P-loop containing nucleoside triphosphate hydrolases']	['117-318']	1	1	ybeZ117-318	153	1.55807	1.55807	1.1091	0.314759
P0A9K3	ybeZ	[R].TPNQAQYIANIL.[D]	L133	['cytosol']	Monomer	None	N	2115	39.039	0.137107	1	1	5.719	['P-loop containing nucleoside triphosphate hydrolases']	['117-318']	1	1	ybeZ117-318	17	2.91814	2.91814	1.99239	0.13232
P0A9K3	ybeZ	[R].TPNQAQYIANILDHDITF.[G]	F139	['cytosol']	Monomer	None	N	2115	39.039	0.137107	1	1	5.719	['P-loop containing nucleoside triphosphate hydrolases']	['117-318']	1	1	ybeZ117-318	23	8.24568	8.24568	1.17421	0.384309
P0A9K3	ybeZ	[R].NVIEVAPL.[A]	L226	['cytosol']	Monomer	None	N	2115	39.039	0.137107	1	1	5.719	['P-loop containing nucleoside triphosphate hydrolases']	['117-318']	1	1	ybeZ117-318	110	10.8942	10.8942	1.16204	0.391423
P0A9K3	ybeZ	[R].NVIEVAPLAY.[M]	Y228	['cytosol']	Monomer	None	N	2115	39.039	0.137107	1	1	5.719	['P-loop containing nucleoside triphosphate hydrolases']	['117-318']	1	1	ybeZ117-318	112	11.1035	11.1035	1.01246	0.476066
P0A9K3	ybeZ	[R].RLGIEINRR.[D]	[35-43]	['cytosol']	Monomer	None	N	2115	39.039	0.137107	1	1	5.719	['P-loop containing nucleoside triphosphate hydrolases']	['117-318']	1	1	ybeZLNK		-2.02613	-2.02613	1.35649	1.05699
P0A9K3	ybeZ	[R].LLSLCGPFDDNIK.[Q]	[18-30]	['cytosol']	Monomer	None	N	2115	39.039	0.137107	1	1	5.719	['P-loop containing nucleoside triphosphate hydrolases']	['117-318']	1	1	ybeZLNK		-0.817356	-0.817356	0.684846	0.391967
P0A9K3	ybeZ	[K].LTGRPICVTAAADILR.[S]	[49-64]	['cytosol']	Monomer	None	N	2115	39.039	0.137107	1	1	5.719	['P-loop containing nucleoside triphosphate hydrolases']	['117-318']	1	1	ybeZLNK		-0.599849	-0.599849	0.757014	0.329968
P0A9K3	ybeZ	[K].LTGRPICVTA.[A]	A58	['cytosol']	Monomer	None	N	2115	39.039	0.137107	1	1	5.719	['P-loop containing nucleoside triphosphate hydrolases']	['117-318']	1	1	ybeZLNK		0.375577	0.375577	0.86266	0.118067
P0A9K3	ybeZ	[R].VLEQSAESVPEYGK.[A]	[94-107]	['cytosol']	Monomer	None	N	2115	39.039	0.137107	1	1	5.719	['P-loop containing nucleoside triphosphate hydrolases']	['117-318']	1	1	ybeZLNK		0.761121	0.761121	2.73694	0.0843053
P0A9K3	ybeZ	[Q].DIEPEQIHLAIK.[E]	D79	['cytosol']	Monomer	None	N	2115	39.039	0.137107	1	1	5.719	['P-loop containing nucleoside triphosphate hydrolases']	['117-318']	1	1	ybeZLNK		0.811552	0.811552	1.17197	0.20297
P0A9K3	ybeZ	[R].EITLEPADNAR.[L]	[7-17]	['cytosol']	Monomer	None	N	2115	39.039	0.137107	1	1	5.719	['P-loop containing nucleoside triphosphate hydrolases']	['117-318']	1	1	ybeZLNK		0.83915	0.83915	4.24165	0.0528501
P0A9K3	ybeZ	[L].SLCGPFDDNIK.[Q]	S20	['cytosol']	Monomer	None	N	2115	39.039	0.137107	1	1	5.719	['P-loop containing nucleoside triphosphate hydrolases']	['117-318']	1	1	ybeZLNK		0.858684	0.858684	2.29933	0.0919784
P0A9K3	ybeZ	[Q].IQDIEPEQIHLAIK.[E]	I77	['cytosol']	Monomer	None	N	2115	39.039	0.137107	1	1	5.719	['P-loop containing nucleoside triphosphate hydrolases']	['117-318']	1	1	ybeZLNK		1.03387	1.03387	1.14282	0.228028
P0A9K3	ybeZ	[L].EQSAESVPEYGK.[A]	E96	['cytosol']	Monomer	None	N	2115	39.039	0.137107	1	1	5.719	['P-loop containing nucleoside triphosphate hydrolases']	['117-318']	1	1	ybeZLNK		1.09952	1.09952	1.61191	0.138439
P0A9K3	ybeZ	[A].RVLEQSAESVPEYGK.[A]	R93	['cytosol']	Monomer	None	N	2115	39.039	0.137107	1	1	5.719	['P-loop containing nucleoside triphosphate hydrolases']	['117-318']	1	1	ybeZLNK		1.25914	1.25914	1.11159	0.255547
P0AAU7	ybfE	[K].LNAEAVEALNELAESR.[N]	[57-72]	['cytosol']	Monomer	None	N	960	11.28	0.0179816	1	1	10.399	['Ribbon-helix-helix']	['51-86']	1	1	ybfE51-86		1.05059	1.05059	1.82003	0.176297
P75736	ybfF	[R].QHLNEEGVIQFLLK.[S]	[151-164]	['cytosol']	Monomer	None	N	679	28.437	0.0320629	1	1	6.021	['alpha/beta-Hydrolases']	['12-253']	1	1	ybfF12-253		-9.25062	-9.25062	2.39518	0
P75736	ybfF	[H].GLFGSLDNLGVLAR.[D]	G24	['cytosol']	Monomer	None	N	679	28.437	0.0320629	1	1	6.021	['alpha/beta-Hydrolases']	['12-253']	1	1	ybfF12-253	13	-4.92203	-4.92203	2.68697	0
P75736	ybfF	[K].LVAIDIAPVDYHVR.[R]	[109-122]	['cytosol']	Monomer	None	N	679	28.437	0.0320629	1	1	6.021	['alpha/beta-Hydrolases']	['12-253']	1	1	ybfF12-253		-1.24663	-1.24663	3.7743	0.102808
P75736	ybfF	[K].SFVDGEWR.[F]	[165-172]	['cytosol']	Monomer	None	N	679	28.437	0.0320629	1	1	6.021	['alpha/beta-Hydrolases']	['12-253']	1	1	ybfF12-253		-0.601959	-0.601959	0.76256	0.0893085
P75736	ybfF	[R].DLVNDHNIIQVDMR.[N]	[38-51]	['cytosol']	Monomer	None	N	679	28.437	0.0320629	1	1	6.021	['alpha/beta-Hydrolases']	['12-253']	1	1	ybfF12-253		0.00163751	0.00163751	0.00179049	0.164044
P75736	ybfF	[A].INAVSESDAQTR.[Q]	I131	['cytosol']	Monomer	None	N	679	28.437	0.0320629	1	1	6.021	['alpha/beta-Hydrolases']	['12-253']	1	1	ybfF12-253	120	0.67852	0.67852	0.89095	0.21766
Q2EEQ8	ybfQ	[K].KLMEHISITPDYR.[Q]	[5-17]	['cytosol']	Monomer	None	?	?	9.555	?	1	1	4.871	Unknown		0	0	ybfQ		0.540967	0.540967	1.09406	0.151366
P0A8Z3	ybgC	[R].IVNAENTLLNEAEVLVVCVDPLK.[M]	[96-118]	['cytosol', 'inner membrane']	Monomer	None	N	790	15.562	0.0204146	1	1	7.285	['Thioesterase/thiol ester dehydrase-isomerase']	['6-134']	1	1	ybgC6-134		-9.54993	-9.54993	1.36138	0
P0A8Z3	ybgC	[R].GTSLVFTQR.[I]	[87-95]	['cytosol', 'inner membrane']	Monomer	None	N	790	15.562	0.0204146	1	1	7.285	['Thioesterase/thiol ester dehydrase-isomerase']	['6-134']	1	1	ybgC6-134		-2.01504	-2.01504	2.8977	0.140716
P0A8Z3	ybgC	[K].SIVAEFKQ.[-]	[127-134]	['cytosol', 'inner membrane']	Monomer	None	N	790	15.562	0.0204146	1	1	7.285	['Thioesterase/thiol ester dehydrase-isomerase']	['6-134']	1	1	ybgC6-134		0.011994	0.011994	0.011124	0.275265
P0A8Z3	ybgC	[R].IVNAENTLLNEAEVLVVC.[V]	C113	['cytosol', 'inner membrane']	Monomer	None	N	790	15.562	0.0204146	1	1	7.285	['Thioesterase/thiol ester dehydrase-isomerase']	['6-134']	1	1	ybgC6-134	108	4.30904	4.30904	1.23491	0.172163
P0A8Z3	ybgC	[R].IVNAENTLLNEAEVLVV.[C]	V112	['cytosol', 'inner membrane']	Monomer	None	N	790	15.562	0.0204146	1	1	7.285	['Thioesterase/thiol ester dehydrase-isomerase']	['6-134']	1	1	ybgC6-134	107	9.46833	9.46833	1.35224	0.308067
P0A8Z3	ybgC	[R].IVNAENTLLNEAEVL.[V]	L110	['cytosol', 'inner membrane']	Monomer	None	N	790	15.562	0.0204146	1	1	7.285	['Thioesterase/thiol ester dehydrase-isomerase']	['6-134']	1	1	ybgC6-134	105	12.2766	12.2766	1.06082	0.446542
P0AFP6	ybgI	[S].QALLDEAVR.[L]	Q46	['cytosol']	['YbgI.6']	None	N	1665	26.892	0.0743509	6	1	4.965	['NIF3 (NGG1p interacting factor 3)-like']	['1-242']	1	1	ybgI1-242	46	-2.54906	-2.54906	3.09549	0.500639
P0AFP6	ybgI	[K].IVTGVTASQALLDEAVR.[L]	[38-54]	['cytosol']	['YbgI.6']	None	N	1665	26.892	0.0743509	6	1	4.965	['NIF3 (NGG1p interacting factor 3)-like']	['1-242']	1	1	ybgI1-242		-1.14324	-1.14324	3.86246	0.109879
P0AFP6	ybgI	[K].NTELEQLINEK.[L]	[3-13]	['cytosol']	['YbgI.6']	None	N	1665	26.892	0.0743509	6	1	4.965	['NIF3 (NGG1p interacting factor 3)-like']	['1-242']	1	1	ybgI1-242		-0.580067	-0.580067	0.677729	0.249122
P0AFP6	ybgI	[R].LGADAVIVHHGYFWKGESPVIR.[G]	[55-76]	['cytosol']	['YbgI.6']	None	N	1665	26.892	0.0743509	6	1	4.965	['NIF3 (NGG1p interacting factor 3)-like']	['1-242']	1	1	ybgI1-242		-0.462914	-0.462914	0.55216	0.280781
P0AFP6	ybgI	[R].EQGLHFYAAGHHATER.[G]	[205-220]	['cytosol']	['YbgI.6']	None	N	1665	26.892	0.0743509	6	1	4.965	['NIF3 (NGG1p interacting factor 3)-like']	['1-242']	1	1	ybgI1-242		-0.247055	-0.247055	0.839098	0.119644
P0AFP6	ybgI	[A].AISDYAPNGLQVEGK.[E]	A18	['cytosol']	['YbgI.6']	None	N	1665	26.892	0.0743509	6	1	4.965	['NIF3 (NGG1p interacting factor 3)-like']	['1-242']	1	1	ybgI1-242	18	0.242208	0.242208	0.307536	0.261068
P0AFP6	ybgI	[T].FIDIPNPA.[-]	F240	['cytosol']	['YbgI.6']	None	N	1665	26.892	0.0743509	6	1	4.965	['NIF3 (NGG1p interacting factor 3)-like']	['1-242']	1	1	ybgI1-242	240	0.492095	0.492095	0.24456	0.36032
P75750	ybgQ	[K].TDSEDNHDQSGGISR.[T]	[202-216]	['outer membrane']	Monomer	None	N	?	90.128	?	1	1	4.913	['FimD N-terminal domain-like']	['21-138']	1	1	ybgQLNK		2.52999	2.52999	0.741391	0.585213
P21829	ybhA	[D].QVDIARGGNSKGK.[R]	Q190	['cytosol']	Monomer	['Mg2+']	N	1680	30.201	0.0842519	1	1	5.6	['HAD-like']	['1-271']	1	1	ybhA1-271	190	-2.13224	-2.13224	1.67974	0.156613
P21829	ybhA	[R].VIALDLDGTLLTPK.[K]	[5-18]	['cytosol']	Monomer	['Mg2+']	N	1680	30.201	0.0842519	1	1	5.6	['HAD-like']	['1-271']	1	1	ybhA1-271		-2.00672	-2.00672	1.39277	0.941388
P21829	ybhA	[K].KTLLPSSIEALAR.[A]	[19-31]	['cytosol']	Monomer	['Mg2+']	N	1680	30.201	0.0842519	1	1	5.6	['HAD-like']	['1-271']	1	1	ybhA1-271		-1.10002	-1.10002	1.31963	0.308823
P12994	ybhB	[R].VLPQGFGSGLVAMPDGVLQTR.[T]	[75-95]	['cytosol']	Monomer	None	N	672	17.085	0.0190648	1	1	5.291	['PEBP-like']	['1-157']	1	1	ybhB1-157		-0.897488	-0.897488	1.87079	0.165525
P12994	ybhB	[R].TDFGKTGYDGAAPPKGETHR.[Y]	[96-115]	['cytosol']	Monomer	None	N	672	17.085	0.0190648	1	1	5.291	['PEBP-like']	['1-157']	1	1	ybhB1-157		-0.871043	-0.871043	0.61672	0.12044
P12994	ybhB	[K].LISNDLR.[D]	[3-9]	['cytosol']	Monomer	None	N	672	17.085	0.0190648	1	1	5.291	['PEBP-like']	['1-157']	1	1	ybhB1-157		-0.354126	-0.354126	1.68781	0.0102899
P12994	ybhB	[M].GYDGDNISPHLAWDDVPAGTK.[S]	G24	['cytosol']	Monomer	None	N	672	17.085	0.0190648	1	1	5.291	['PEBP-like']	['1-157']	1	1	ybhB1-157	24	-0.00659515	-0.00659515	0.000537735	0.0436985
P75769	ybhM	[K].LLELAGK.[C]	[183-189]	['inner membrane']	Monomer	None	N	?	26.123	?	1	1	8.34	Unknown		0	0	ybhM		0.45519	0.45519	0.41447	0.299797
P0AAW1	ybhP	[R].DVSVDGAEKRGVLYCR.[I]	[111-126]	['cytosol']	Monomer	None	N	?	28.79	?	1	1	6.778	['DNase I-like']	['8-251']	1	1	ybhP8-251		-0.209103	-0.209103	0.148376	0.305155
P0AFP9	ybhR	[I].VTSLSVAR.[E]	V191	['inner membrane']	['YbhS.', 'YbhR.', 'YbhF.']	None	N	30	41.566	0.00207066	3	3	9.18	Unknown		0	0	ybhR		-1.72963	-1.72963	2.22011	0.265284
P0AFQ2	ybhS	[S].TLGMGLLISTITR.[N]	T275	['inner membrane']	['YbhS.', 'YbhR.', 'YbhF.']	None	N	33	42.06	0.0023048	3	3	8.148	Unknown		0	0	ybhS		-0.0216845	-0.0216845	0.0277157	0.21747
P30177	ybiB	[R].KQANLTPLLAILLHK.[L]	[93-107]	['cytosol']	['YbiB.2']	None	N	817	35.049	0.0475496	2	1	6.528	['Nucleoside phosphorylase/phosphoribosyltransferase catalytic domain', 'Methionine synthase domain-like']	['75-319', '7-72']	2	2	ybiB75-319		-9.50204	-9.50204	2.79685	0
P30177	ybiB	[K].QANLTPLLAILLHK.[L]	[94-107]	['cytosol']	['YbiB.2']	None	N	817	35.049	0.0475496	2	1	6.528	['Nucleoside phosphorylase/phosphoribosyltransferase catalytic domain', 'Methionine synthase domain-like']	['75-319', '7-72']	2	2	ybiB75-319		-8.27479	-8.27479	3.0119	0
P30177	ybiB	[K].FFSDIGGR.[A]	[214-221]	['cytosol']	['YbiB.2']	None	N	817	35.049	0.0475496	2	1	6.528	['Nucleoside phosphorylase/phosphoribosyltransferase catalytic domain', 'Methionine synthase domain-like']	['75-319', '7-72']	2	2	ybiB75-319		-2.8454	-2.8454	2.30551	0.477274
P30177	ybiB	[R].LSSVSHPEYIGR.[V]	[199-210]	['cytosol']	['YbiB.2']	None	N	817	35.049	0.0475496	2	1	6.528	['Nucleoside phosphorylase/phosphoribosyltransferase catalytic domain', 'Methionine synthase domain-like']	['75-319', '7-72']	2	2	ybiB75-319		-2.53698	-2.53698	2.79831	0.188564
P30177	ybiB	[R].CLAGSEPIPESLK.[I]	[281-293]	['cytosol']	['YbiB.2']	None	N	817	35.049	0.0475496	2	1	6.528	['Nucleoside phosphorylase/phosphoribosyltransferase catalytic domain', 'Methionine synthase domain-like']	['75-319', '7-72']	2	2	ybiB75-319		-2.31199	-2.31199	3.46367	0.541749
P30177	ybiB	[K].LATPFAEGEALR.[L]	[187-198]	['cytosol']	['YbiB.2']	None	N	817	35.049	0.0475496	2	1	6.528	['Nucleoside phosphorylase/phosphoribosyltransferase catalytic domain', 'Methionine synthase domain-like']	['75-319', '7-72']	2	2	ybiB75-319		-1.18184	-1.18184	2.89304	0.153628
P30177	ybiB	[R].VLTETIFELMGITPTLHGGQAQAK.[L]	[124-147]	['cytosol']	['YbiB.2']	None	N	817	35.049	0.0475496	2	1	6.528	['Nucleoside phosphorylase/phosphoribosyltransferase catalytic domain', 'Methionine synthase domain-like']	['75-319', '7-72']	2	2	ybiB75-319		-0.975398	-0.975398	0.673559	0.348451
P0AAX3	ybiJ	[K].TINTVVAAMA.[L]	A12	['periplasmic space']	Monomer	None	N	609	8.568	0.00866455	1	1	8.767	['Dodecin subunit-like']	['3-86']	1	1	ybiJ3-86	10	-1.05825	-1.05825	1.37884	0.398684
P0AAX8	ybiS	[R].LYAIHGTNANFGIGLR.[V]	[190-205]	['periplasmic space']	Monomer	None	N	4910	33.325	0.271707	1	1	?	['L,D-transpeptidase catalytic domain-like']	['99-149+177-233']	1	1	ybiS99-149+177-233		-0.782883	-0.782883	0.348713	0.552564
P0AAX8	ybiS	[K].GTNTVIVLPIGIGQLGKDTPINWTTKVER.[K]	[116-144]	['periplasmic space']	Monomer	None	N	4910	33.325	0.271707	1	1	?	['L,D-transpeptidase catalytic domain-like']	['99-149+177-233']	1	1	ybiS99-149+177-233		0.339892	0.339892	0.0657964	0.375281
P0AAX8	ybiS	[K].GTNTVIVLPIGIGQLGKDTPINWTTK.[V]	[116-141]	['periplasmic space']	Monomer	None	N	4910	33.325	0.271707	1	1	?	['L,D-transpeptidase catalytic domain-like']	['99-149+177-233']	1	1	ybiS99-149+177-233		0.475671	0.475671	0.145683	0.525869
P0AAX8	ybiS	[K].DTPINWTTK.[V]	[133-141]	['periplasmic space']	Monomer	None	N	4910	33.325	0.271707	1	1	?	['L,D-transpeptidase catalytic domain-like']	['99-149+177-233']	1	1	ybiS99-149+177-233		0.928532	0.928532	0.406493	0.61614
P0AAX8	ybiS	[K].GTNTVIVLPIGIGQLGK.[D]	[116-132]	['periplasmic space']	Monomer	None	N	4910	33.325	0.271707	1	1	?	['L,D-transpeptidase catalytic domain-like']	['99-149+177-233']	1	1	ybiS99-149+177-233		1.04623	1.04623	1.20531	0.289607
P0AAX8	ybiS	[K].GGTVLNIPQQLILPDTVHEGIVIN.[S]	N104	['periplasmic space']	Monomer	None	N	4910	33.325	0.271707	1	1	?	['L,D-transpeptidase catalytic domain-like']	['99-149+177-233']	1	1	ybiS99-149+177-233	6	1.09463	1.09463	0.552922	0.515221
P0AAX8	ybiS	[K].DTPINWTTKVER.[K]	[133-144]	['periplasmic space']	Monomer	None	N	4910	33.325	0.271707	1	1	?	['L,D-transpeptidase catalytic domain-like']	['99-149+177-233']	1	1	ybiS99-149+177-233		1.12085	1.12085	0.43225	0.381999
P0AAX8	ybiS	[Q].FIDEPVK.[A]	F233	['periplasmic space']	Monomer	None	N	4910	33.325	0.271707	1	1	?	['L,D-transpeptidase catalytic domain-like']	['99-149+177-233']	1	1	ybiS99-149+177-233	108	1.27122	1.27122	1.42125	0.184195
P0AAX8	ybiS	[F].LFEKVPVGTR.[V]	L221	['periplasmic space']	Monomer	None	N	4910	33.325	0.271707	1	1	?	['L,D-transpeptidase catalytic domain-like']	['99-149+177-233']	1	1	ybiS99-149+177-233	96	1.30172	1.30172	0.97938	0.378732
P0AAX8	ybiS	[L].FEKVPVGTR.[V]	F222	['periplasmic space']	Monomer	None	N	4910	33.325	0.271707	1	1	?	['L,D-transpeptidase catalytic domain-like']	['99-149+177-233']	1	1	ybiS99-149+177-233	97	1.31533	1.31533	0.70464	0.453627
P0AAX8	ybiS	[K].FLFEKVPVGTR.[V]	[220-230]	['periplasmic space']	Monomer	None	N	4910	33.325	0.271707	1	1	?	['L,D-transpeptidase catalytic domain-like']	['99-149+177-233']	1	1	ybiS99-149+177-233		1.36539	1.36539	1.22588	0.334131
P0AAX8	ybiS	[Q].FIDEPVKATTEPDGSR.[Y]	F233	['periplasmic space']	Monomer	None	N	4910	33.325	0.271707	1	1	?	['L,D-transpeptidase catalytic domain-like']	['99-149+177-233']	1	1	ybiS99-149+177-233	108	1.60082	1.60082	3.47374	0.104211
P0AAX8	ybiS	[Y].AIHGTNANFGIGLR.[V]	A192	['periplasmic space']	Monomer	None	N	4910	33.325	0.271707	1	1	?	['L,D-transpeptidase catalytic domain-like']	['99-149+177-233']	1	1	ybiS99-149+177-233	67	1.89872	1.89872	1.12867	0.421535
P0AAX8	ybiS	[K].GTNTVIVLPIGIGQLGKDTPINW.[T]	W138	['periplasmic space']	Monomer	None	N	4910	33.325	0.271707	1	1	?	['L,D-transpeptidase catalytic domain-like']	['99-149+177-233']	1	1	ybiS99-149+177-233	40	2.44087	2.44087	1.05805	0.133352
P0AAX8	ybiS	[R].AAGEPLPAVVPAGPDNPMGLY.[A]	Y183	['periplasmic space']	Monomer	None	N	4910	33.325	0.271707	1	1	?	['L,D-transpeptidase catalytic domain-like']	['99-149+177-233']	1	1	ybiS99-149+177-233	58	10.2516	10.2516	0.709635	0.736769
P0AAX8	ybiS	[K].SVQTVTGQPDVDQVVLDEAIKNR.[S]	[276-298]	['periplasmic space']	Monomer	None	N	4910	33.325	0.271707	1	1	?	['L,D-transpeptidase catalytic domain-like']	['99-149+177-233']	1	1	ybiSLNK		0.448367	0.448367	0.285449	0.0619405
P0AAX8	ybiS	[R].LVGQNQVITIPEGNTQPLEYFAA.[E]	A58	['periplasmic space']	Monomer	None	N	4910	33.325	0.271707	1	1	?	['L,D-transpeptidase catalytic domain-like']	['99-149+177-233']	1	1	ybiSLNK		0.460333	0.460333	0.183745	0.660306
P0AAX8	ybiS	[K].AGPTWTPTAK.[M]	[147-156]	['periplasmic space']	Monomer	None	N	4910	33.325	0.271707	1	1	?	['L,D-transpeptidase catalytic domain-like']	['99-149+177-233']	1	1	ybiSLNK		0.553639	0.553639	0.512106	0.33284
P0AAX8	ybiS	[Y].IEVHNPLSTTEAQFEGQEIVPITLTK.[S]	I250	['periplasmic space']	Monomer	None	N	4910	33.325	0.271707	1	1	?	['L,D-transpeptidase catalytic domain-like']	['99-149+177-233']	1	1	ybiSLNK		0.554166	0.554166	0.464368	0.243415
P0AAX8	ybiS	[Q].FEGQEIVPITLTK.[S]	F263	['periplasmic space']	Monomer	None	N	4910	33.325	0.271707	1	1	?	['L,D-transpeptidase catalytic domain-like']	['99-149+177-233']	1	1	ybiSLNK		0.609625	0.609625	0.67238	0.233402
P0AAX8	ybiS	[V].TGQPDVDQVVLDEAIK.[N]	T281	['periplasmic space']	Monomer	None	N	4910	33.325	0.271707	1	1	?	['L,D-transpeptidase catalytic domain-like']	['99-149+177-233']	1	1	ybiSLNK		0.636413	0.636413	0.348448	0.513121
P0AAX8	ybiS	[K].SVQTVTGQPDVDQVVLDEAIK.[N]	[276-296]	['periplasmic space']	Monomer	None	N	4910	33.325	0.271707	1	1	?	['L,D-transpeptidase catalytic domain-like']	['99-149+177-233']	1	1	ybiSLNK		0.764369	0.764369	2.63182	0.113356
P0AAX8	ybiS	[T].EAQFEGQEIVPITLTK.[S]	E260	['periplasmic space']	Monomer	None	N	4910	33.325	0.271707	1	1	?	['L,D-transpeptidase catalytic domain-like']	['99-149+177-233']	1	1	ybiSLNK		0.817138	0.817138	2.67517	0.0408437
P0AAX8	ybiS	[A].VTYPLPTDGSR.[L]	V25	['periplasmic space']	Monomer	None	N	4910	33.325	0.271707	1	1	?	['L,D-transpeptidase catalytic domain-like']	['99-149+177-233']	1	1	ybiSLNK		0.825544	0.825544	3.91653	0.0484545
P0AAX8	ybiS	[T].VTGQPDVDQVVLDEAIK.[N]	V280	['periplasmic space']	Monomer	None	N	4910	33.325	0.271707	1	1	?	['L,D-transpeptidase catalytic domain-like']	['99-149+177-233']	1	1	ybiSLNK		0.909643	0.909643	1.24721	0.213109
P0AAX8	ybiS	[R].YIEVHNPLSTTEAQFEGQEIVPITLTK.[S]	[249-275]	['periplasmic space']	Monomer	None	N	4910	33.325	0.271707	1	1	?	['L,D-transpeptidase catalytic domain-like']	['99-149+177-233']	1	1	ybiSLNK		0.975159	0.975159	0.968164	0.257022
P0AAX8	ybiS	[R].LVGQNQVITIPEGNTQPL.[E]	L53	['periplasmic space']	Monomer	None	N	4910	33.325	0.271707	1	1	?	['L,D-transpeptidase catalytic domain-like']	['99-149+177-233']	1	1	ybiSLNK		0.993099	0.993099	0.745496	0.347523
P0AAX8	ybiS	[R].VQFIDEPVK.[A]	[231-239]	['periplasmic space']	Monomer	None	N	4910	33.325	0.271707	1	1	?	['L,D-transpeptidase catalytic domain-like']	['99-149+177-233']	1	1	ybiSLNK		1.04237	1.04237	1.09097	0.283898
P0AAX8	ybiS	[R].VQFIDEPVKATTEPDGSR.[Y]	[231-248]	['periplasmic space']	Monomer	None	N	4910	33.325	0.271707	1	1	?	['L,D-transpeptidase catalytic domain-like']	['99-149+177-233']	1	1	ybiSLNK		1.05026	1.05026	1.52423	0.208879
P0AAX8	ybiS	[S].NMMEANPGVDTFLPK.[G]	N66	['periplasmic space']	Monomer	None	N	4910	33.325	0.271707	1	1	?	['L,D-transpeptidase catalytic domain-like']	['99-149+177-233']	1	1	ybiSLNK		1.06052	1.06052	1.14895	0.213995
P0AAX8	ybiS	[T].VTGQPDVDQVVLDEAIKNR.[S]	V280	['periplasmic space']	Monomer	None	N	4910	33.325	0.271707	1	1	?	['L,D-transpeptidase catalytic domain-like']	['99-149+177-233']	1	1	ybiSLNK		1.10167	1.10167	0.621786	0.460438
P0AAX8	ybiS	[R].VQFIDEPVKAT.[T]	T241	['periplasmic space']	Monomer	None	N	4910	33.325	0.271707	1	1	?	['L,D-transpeptidase catalytic domain-like']	['99-149+177-233']	1	1	ybiSLNK		1.17227	1.17227	1.88921	0.135162
P0AAX8	ybiS	[Q].EIVPITLTK.[S]	E267	['periplasmic space']	Monomer	None	N	4910	33.325	0.271707	1	1	?	['L,D-transpeptidase catalytic domain-like']	['99-149+177-233']	1	1	ybiSLNK		1.17929	1.17929	1.28006	0.262137
P0AAX8	ybiS	[R].LVGQNQVITIPEGNTQPLEY.[F]	Y55	['periplasmic space']	Monomer	None	N	4910	33.325	0.271707	1	1	?	['L,D-transpeptidase catalytic domain-like']	['99-149+177-233']	1	1	ybiSLNK		1.19663	1.19663	0.733887	0.409115
P0AAX8	ybiS	[M].EANPGVDTFLPK.[G]	E69	['periplasmic space']	Monomer	None	N	4910	33.325	0.271707	1	1	?	['L,D-transpeptidase catalytic domain-like']	['99-149+177-233']	1	1	ybiSLNK		1.31344	1.31344	6.15077	0.0364174
P0AAX8	ybiS	[R].LVGQNQVITIPEGNTQPLEYF.[A]	F56	['periplasmic space']	Monomer	None	N	4910	33.325	0.271707	1	1	?	['L,D-transpeptidase catalytic domain-like']	['99-149+177-233']	1	1	ybiSLNK		1.40561	1.40561	1.37064	0.297985
P0AAX8	ybiS	[R].SGMPVRLN.[-]	[299-306]	['periplasmic space']	Monomer	None	N	4910	33.325	0.271707	1	1	?	['L,D-transpeptidase catalytic domain-like']	['99-149+177-233']	1	1	ybiSLNK		1.46507	1.46507	2.31393	0.0989448
P0AAX8	ybiS	[M].MEANPGVDTFLPK.[G]	M68	['periplasmic space']	Monomer	None	N	4910	33.325	0.271707	1	1	?	['L,D-transpeptidase catalytic domain-like']	['99-149+177-233']	1	1	ybiSLNK		1.46781	1.46781	1.10482	0.302995
P0AAX8	ybiS	[F].IDEPVKATTEPDGSR.[Y]	I234	['periplasmic space']	Monomer	None	N	4910	33.325	0.271707	1	1	?	['L,D-transpeptidase catalytic domain-like']	['99-149+177-233']	1	1	ybiSLNK		1.78552	1.78552	1.12806	0.316596
P0AAX8	ybiS	[N].MMEANPGVDTFLPK.[G]	M67	['periplasmic space']	Monomer	None	N	4910	33.325	0.271707	1	1	?	['L,D-transpeptidase catalytic domain-like']	['99-149+177-233']	1	1	ybiSLNK		1.91049	1.91049	1.76738	0.201888
P0AAX8	ybiS	[R].YIEVHNPLSTTEAQFEGQEIVPITL.[T]	L273	['periplasmic space']	Monomer	None	N	4910	33.325	0.271707	1	1	?	['L,D-transpeptidase catalytic domain-like']	['99-149+177-233']	1	1	ybiSLNK		2.18364	2.18364	1.48948	0.203675
P0AAX8	ybiS	[R].YIEVHNPLSTT.[E]	T259	['periplasmic space']	Monomer	None	N	4910	33.325	0.271707	1	1	?	['L,D-transpeptidase catalytic domain-like']	['99-149+177-233']	1	1	ybiSLNK		13.2022	13.2022	1.72701	0.196399
P0A9U3	ybiT	[R].LLFSQDDIKKPAK.[V]	[425-437]	['inner membrane']	Monomer	None	N	3239	59.858	0.321945	1	1	4.846	['P-loop containing nucleoside triphosphate hydrolases', 'P-loop containing nucleoside triphosphate hydrolases']	['298-523', '6-237']	2	1	ybiT298-523		-1.26458	-1.26458	2.1943	0.271012
P0A9U3	ybiT	[K].LAVLGTNGVGK.[S]	[348-358]	['inner membrane']	Monomer	None	N	3239	59.858	0.321945	1	1	4.846	['P-loop containing nucleoside triphosphate hydrolases', 'P-loop containing nucleoside triphosphate hydrolases']	['298-523', '6-237']	2	1	ybiT298-523		-0.684942	-0.684942	1.5592	0.195892
P0A9U3	ybiT	[K].GFDNGPLFK.[N]	[328-336]	['inner membrane']	Monomer	None	N	3239	59.858	0.321945	1	1	4.846	['P-loop containing nucleoside triphosphate hydrolases', 'P-loop containing nucleoside triphosphate hydrolases']	['298-523', '6-237']	2	1	ybiT298-523		-0.683427	-0.683427	1.24821	0.163047
P0A9U3	ybiT	[K].TLVGDLQPDSGTVK.[W]	[364-377]	['inner membrane']	Monomer	None	N	3239	59.858	0.321945	1	1	4.846	['P-loop containing nucleoside triphosphate hydrolases', 'P-loop containing nucleoside triphosphate hydrolases']	['298-523', '6-237']	2	1	ybiT298-523		-0.254374	-0.254374	0.418276	0.207467
P0A9U3	ybiT	[K].NLNLLLEVGEK.[L]	[337-347]	['inner membrane']	Monomer	None	N	3239	59.858	0.321945	1	1	4.846	['P-loop containing nucleoside triphosphate hydrolases', 'P-loop containing nucleoside triphosphate hydrolases']	['298-523', '6-237']	2	1	ybiT298-523		-0.167413	-0.167413	0.270503	0.20101
P0A9U3	ybiT	[R].ILEITPER.[V]	[505-512]	['inner membrane']	Monomer	None	N	3239	59.858	0.321945	1	1	4.846	['P-loop containing nucleoside triphosphate hydrolases', 'P-loop containing nucleoside triphosphate hydrolases']	['298-523', '6-237']	2	1	ybiT298-523		0.323179	0.323179	0.937369	0.0401159
P0A9U3	ybiT	[L].VGDLQPDSGTVK.[W]	V366	['inner membrane']	Monomer	None	N	3239	59.858	0.321945	1	1	4.846	['P-loop containing nucleoside triphosphate hydrolases', 'P-loop containing nucleoside triphosphate hydrolases']	['298-523', '6-237']	2	1	ybiT298-523	69	1.11469	1.11469	0.646221	0.448903
P0A9U3	ybiT	[Q].ALFADPDILLLDEPTNNLDIDTIR.[W]	A169	['inner membrane']	Monomer	None	N	3239	59.858	0.321945	1	1	4.846	['P-loop containing nucleoside triphosphate hydrolases', 'P-loop containing nucleoside triphosphate hydrolases']	['298-523', '6-237']	2	1	ybiT6-237	164	-0.170423	-0.170423	0.0775935	0.433963
P0A9U3	ybiT	[K].ILGGDLEPTLGNV.[S]	V58	['inner membrane']	Monomer	None	N	3239	59.858	0.321945	1	1	4.846	['P-loop containing nucleoside triphosphate hydrolases', 'P-loop containing nucleoside triphosphate hydrolases']	['298-523', '6-237']	2	1	ybiT6-237	53	0.59897	0.59897	0.267151	0.600025
P0A9U3	ybiT	[L].GGDLEPTLGNVSLDPNER.[I]	G48	['inner membrane']	Monomer	None	N	3239	59.858	0.321945	1	1	4.846	['P-loop containing nucleoside triphosphate hydrolases', 'P-loop containing nucleoside triphosphate hydrolases']	['298-523', '6-237']	2	1	ybiT6-237	43	0.711124	0.711124	0.954949	0.204708
P0A9U3	ybiT	[K].ILGGDLEPTL.[G]	L55	['inner membrane']	Monomer	None	N	3239	59.858	0.321945	1	1	4.846	['P-loop containing nucleoside triphosphate hydrolases', 'P-loop containing nucleoside triphosphate hydrolases']	['298-523', '6-237']	2	1	ybiT6-237	50	0.934097	0.934097	1.06988	0.228425
P0A9U3	ybiT	[A].DLDYGELR.[V]	D224	['inner membrane']	Monomer	None	N	3239	59.858	0.321945	1	1	4.846	['P-loop containing nucleoside triphosphate hydrolases', 'P-loop containing nucleoside triphosphate hydrolases']	['298-523', '6-237']	2	1	ybiT6-237	219	0.957617	0.957617	1.42772	0.030886
P0A9U3	ybiT	[K].LRQDQFAFEEFTVL.[D]	L82	['inner membrane']	Monomer	None	N	3239	59.858	0.321945	1	1	4.846	['P-loop containing nucleoside triphosphate hydrolases', 'P-loop containing nucleoside triphosphate hydrolases']	['298-523', '6-237']	2	1	ybiT6-237	77	1.04063	1.04063	1.63345	0.114509
P0A9U3	ybiT	[R].WLEQVLNER.[D]	[193-201]	['inner membrane']	Monomer	None	N	3239	59.858	0.321945	1	1	4.846	['P-loop containing nucleoside triphosphate hydrolases', 'P-loop containing nucleoside triphosphate hydrolases']	['298-523', '6-237']	2	1	ybiT6-237		1.39038	1.39038	1.53605	0.239846
P0A9U3	ybiT	[M].KILGGDLEPTLGNVSLDPNER.[I]	K45	['inner membrane']	Monomer	None	N	3239	59.858	0.321945	1	1	4.846	['P-loop containing nucleoside triphosphate hydrolases', 'P-loop containing nucleoside triphosphate hydrolases']	['298-523', '6-237']	2	1	ybiT6-237	40	1.61958	1.61958	1.05665	0.306949
P0A9U3	ybiT	[F].TVLDTVIMGHK.[E]	T80	['inner membrane']	Monomer	None	N	3239	59.858	0.321945	1	1	4.846	['P-loop containing nucleoside triphosphate hydrolases', 'P-loop containing nucleoside triphosphate hydrolases']	['298-523', '6-237']	2	1	ybiT6-237	75	2.47865	2.47865	0.874292	0.473323
P0A9U3	ybiT	[Y].ALPEMSEEDGYKVADLEVK.[Y]	A104	['inner membrane']	Monomer	None	N	3239	59.858	0.321945	1	1	4.846	['P-loop containing nucleoside triphosphate hydrolases', 'P-loop containing nucleoside triphosphate hydrolases']	['298-523', '6-237']	2	1	ybiT6-237	99	2.76791	2.76791	1.46356	0.0636295
P0A9U3	ybiT	[F].ADPDILLLDEPTNNLDIDTIR.[W]	A172	['inner membrane']	Monomer	None	N	3239	59.858	0.321945	1	1	4.846	['P-loop containing nucleoside triphosphate hydrolases', 'P-loop containing nucleoside triphosphate hydrolases']	['298-523', '6-237']	2	1	ybiT6-237	167	7.16676	7.16676	2.48259	0.0814895
P0A9U3	ybiT	[R].VIDFSGNYEDYLR.[S]	[513-525]	['inner membrane']	Monomer	None	N	3239	59.858	0.321945	1	1	4.846	['P-loop containing nucleoside triphosphate hydrolases', 'P-loop containing nucleoside triphosphate hydrolases']	['298-523', '6-237']	2	1	ybiTLNK		0.969657	0.969657	3.23538	0.076973
P75791	ybiU	[K].GLGAHTDSGALER.[W]	[199-211]	['cytosol']	Monomer	None	N	169	47.329	0.013282	1	1	5.606	['Double-stranded beta-helix']	['5-419']	1	1	ybiU5-419		-0.821626	-0.821626	0.940293	0.43721
P75791	ybiU	[Y].VLLRPLLDDVPEDELCGVAPGR.[V]	V288	['cytosol']	Monomer	None	N	169	47.329	0.013282	1	1	5.606	['Double-stranded beta-helix']	['5-419']	1	1	ybiU5-419	284	1.5779	1.5779	1.35811	0.0790602
P75792	ybiV	[R].YATDDNNHEGALNVIQ.[A]	Q260	['cytosol']	Monomer	['Mg2+']	N	486	30.413	0.024544	1	1	6.053	['HAD-like']	['1-262']	1	1	ybiV1-262	260	-0.632316	-0.632316	0.955128	0.0967735
P75792	ybiV	[Q].AVLDNTSPFNS.[-]	A261	['cytosol']	Monomer	['Mg2+']	N	486	30.413	0.024544	1	1	6.053	['HAD-like']	['1-262']	1	1	ybiV1-262	261	0.135514	0.135514	0.314746	0.145441
P75792	ybiV	[R].IVIGELLKDK.[Q]	[91-100]	['cytosol']	Monomer	['Mg2+']	N	486	30.413	0.024544	1	1	6.053	['HAD-like']	['1-262']	1	1	ybiV1-262		0.360774	0.360774	0.266241	0.428265
P75792	ybiV	[R].IVIGELLK.[D]	[91-98]	['cytosol']	Monomer	['Mg2+']	N	486	30.413	0.024544	1	1	6.053	['HAD-like']	['1-262']	1	1	ybiV1-262		0.400147	0.400147	0.216324	0.384401
P75792	ybiV	[K].VIVTDMDGTFLNDAK.[T]	[5-19]	['cytosol']	Monomer	['Mg2+']	N	486	30.413	0.024544	1	1	6.053	['HAD-like']	['1-262']	1	1	ybiV1-262		1.14234	1.14234	1.41917	0.186149
P75792	ybiV	[K].DYQEIDDVLF.[K]	F147	['cytosol']	Monomer	['Mg2+']	N	486	30.413	0.024544	1	1	6.053	['HAD-like']	['1-262']	1	1	ybiV1-262	147	2.51696	2.51696	1.51209	0.235251
P75792	ybiV	[R].YATDDNNHEGALNVIQAVLDNTSPFNS.[-]	[245-271]	['cytosol']	Monomer	['Mg2+']	N	486	30.413	0.024544	1	1	6.053	['HAD-like']	['1-262']	1	1	ybiVLNK		-9.9155	-9.9155	1.64275	0
P75793	ybiW	[K].ALSAGNFNNFDEVMDAWDTQIR.[Y]	[488-509]	['cytosol']	Monomer	None	N	?	90.125	?	1	1	5.652	['PFL-like glycyl radical enzymes']	['7-808']	1	1	ybiW7-808		-0.339599	-0.339599	0.394046	0.143844
P75793	ybiW	[R].LINGAPK.[Y]	[611-617]	['cytosol']	Monomer	None	N	?	90.125	?	1	1	5.652	['PFL-like glycyl radical enzymes']	['7-808']	1	1	ybiW7-808		-0.00641727	-0.00641727	0.0182928	0.0964319
P75809	ybjI	[K].FGLNLSDELIPQVQK.[A]	[149-163]	['cytosol']	Monomer	['Mg2']	N	291	30.196	0.0145912	1	1	4.702	['HAD-like']	['1-264']	1	1	ybjI1-264		-8.57537	-8.57537	1.12364	0
P75809	ybjI	[R].EGVLDVIDKVLK.[H]	[253-264]	['cytosol']	Monomer	['Mg2']	N	291	30.196	0.0145912	1	1	4.702	['HAD-like']	['1-264']	1	1	ybjI1-264		-0.3301	-0.3301	0.407161	0.0449979
P75809	ybjI	[R].EGVLDVIDK.[V]	[253-261]	['cytosol']	Monomer	['Mg2']	N	291	30.196	0.0145912	1	1	4.702	['HAD-like']	['1-264']	1	1	ybjI1-264		-0.0568116	-0.0568116	0.144976	0.128776
P0AAY6	ybjN	[K].IDLIDNTILF.[S]	F57	['cytosol']	Monomer	None	N	1365	17.666	0.0400424	1	1	3.967	Unknown		0	0	ybjN		1.85291	1.85291	1.22862	0.280556
P75838	ycaO	[L].IDLQSGNEDR.[G]	I142	['cytosol']	Monomer	None	N	4641	65.652	0.505951	1	1	4.232	Unknown		0	0	ycaO		-11.4568	-11.4568	1.55723	0
P75838	ycaO	[R].VQGLSEVFER.[Y]	[194-203]	['cytosol']	Monomer	None	N	4641	65.652	0.505951	1	1	4.232	Unknown		0	0	ycaO		-7.39551	-7.39551	2.00113	0
P75838	ycaO	[K].KAALASALGEYFER.[L]	[66-79]	['cytosol']	Monomer	None	N	4641	65.652	0.505951	1	1	4.232	Unknown		0	0	ycaO		-6.01349	-6.01349	1.79069	0
P75838	ycaO	[K].AALASALGEYFER.[L]	[67-79]	['cytosol']	Monomer	None	N	4641	65.652	0.505951	1	1	4.232	Unknown		0	0	ycaO		-1.65851	-1.65851	2.52215	0.242575
P75838	ycaO	[K].DAALEDSIAR.[F]	[10-19]	['cytosol']	Monomer	None	N	4641	65.652	0.505951	1	1	4.232	Unknown		0	0	ycaO		-1.23995	-1.23995	0.733975	0.291767
P75838	ycaO	[R].IIAESISLPEIPADVLAR.[Y]	[209-226]	['cytosol']	Monomer	None	N	4641	65.652	0.505951	1	1	4.232	Unknown		0	0	ycaO		-1.07905	-1.07905	2.04529	0.230965
P75838	ycaO	[R].GICGLPFTR.[Q]	[152-160]	['cytosol']	Monomer	None	N	4641	65.652	0.505951	1	1	4.232	Unknown		0	0	ycaO		-1.03905	-1.03905	2.45317	0.128864
P75838	ycaO	[R].ELLGLATGSDNGWYTLR.[I]	[447-463]	['cytosol']	Monomer	None	N	4641	65.652	0.505951	1	1	4.232	Unknown		0	0	ycaO		-0.520649	-0.520649	0.687982	0.135651
P75838	ycaO	[R].TVTELLQGR.[G]	[287-295]	['cytosol']	Monomer	None	N	4641	65.652	0.505951	1	1	4.232	Unknown		0	0	ycaO		-0.422919	-0.422919	0.653915	0.278127
P75838	ycaO	[M].TQTFIPGKDAALEDSIAR.[F]	T2	['cytosol']	Monomer	None	N	4641	65.652	0.505951	1	1	4.232	Unknown		0	0	ycaO		-0.0423113	-0.0423113	0.0115242	0.109255
P75838	ycaO	[K].WFPLTENDDVPEGLLDDRLR.[A]	[108-127]	['cytosol']	Monomer	None	N	4641	65.652	0.505951	1	1	4.232	Unknown		0	0	ycaO		0.037086	0.037086	0.0255965	0.359564
P75838	ycaO	[Q].GLSEVFER.[Y]	G196	['cytosol']	Monomer	None	N	4641	65.652	0.505951	1	1	4.232	Unknown		0	0	ycaO		1.34908	1.34908	1.83992	0.0371722
P75838	ycaO	[K].LSDLGFQIE.[E]	E32	['cytosol']	Monomer	None	N	4641	65.652	0.505951	1	1	4.232	Unknown		0	0	ycaO		1.59873	1.59873	2.41197	0.112968
P75838	ycaO	[R].GICGLPF.[T]	F158	['cytosol']	Monomer	None	N	4641	65.652	0.505951	1	1	4.232	Unknown		0	0	ycaO		1.86714	1.86714	0.776395	0.497799
P75838	ycaO	[E].SISLPEIPADVLAR.[Y]	S213	['cytosol']	Monomer	None	N	4641	65.652	0.505951	1	1	4.232	Unknown		0	0	ycaO		1.90805	1.90805	0.782929	0.484361
P75838	ycaO	[K].LSDLGFQIEEA.[S]	A34	['cytosol']	Monomer	None	N	4641	65.652	0.505951	1	1	4.232	Unknown		0	0	ycaO		2.06694	2.06694	1.32936	0.241698
P75838	ycaO	[F].ASFGAHPDFGVALER.[T]	A272	['cytosol']	Monomer	None	N	4641	65.652	0.505951	1	1	4.232	Unknown		0	0	ycaO		2.77828	2.77828	0.961564	0.514527
P0AAZ7	ycaR	[K].LWYNQEKQELICK.[L]	[18-30]	['cytosol']	Monomer	None	N	6875	6.855	0.0782581	1	1	4.772	['Trm112p-like']	['1-55']	1	1	ycaR1-55		0.383175	0.383175	2.15005	0.0701209
P0AAZ7	ycaR	[K].LWYNQEK.[Q]	[18-24]	['cytosol']	Monomer	None	N	6875	6.855	0.0782581	1	1	4.772	['Trm112p-like']	['1-55']	1	1	ycaR1-55		0.452875	0.452875	0.342718	0.413126
P0AAZ7	ycaR	[R].LLEIIACPVCNGK.[L]	[5-17]	['cytosol']	Monomer	None	N	6875	6.855	0.0782581	1	1	4.772	['Trm112p-like']	['1-55']	1	1	ycaR1-55		0.454578	0.454578	1.17686	0.119865
P0AAZ7	ycaR	[K].LDNLAFPLR.[D]	[31-39]	['cytosol']	Monomer	None	N	6875	6.855	0.0782581	1	1	4.772	['Trm112p-like']	['1-55']	1	1	ycaR1-55		0.631183	0.631183	0.739887	0.257314
P0AAZ7	ycaR	[R].DGIPVLLETEAR.[V]	[40-51]	['cytosol']	Monomer	None	N	6875	6.855	0.0782581	1	1	4.772	['Trm112p-like']	['1-55']	1	1	ycaR1-55		0.80191	0.80191	0.696211	0.274393
P0AAZ7	ycaR	[K].LDNLAFPLRDGIPVLLETEAR.[V]	[31-51]	['cytosol']	Monomer	None	N	6875	6.855	0.0782581	1	1	4.772	['Trm112p-like']	['1-55']	1	1	ycaR1-55		0.955513	0.955513	0.806448	0.266743
P0AAZ7	ycaR	[K].LDNLAFPLRDGIPV.[L]	V44	['cytosol']	Monomer	None	N	6875	6.855	0.0782581	1	1	4.772	['Trm112p-like']	['1-55']	1	1	ycaR1-55	44	1.30669	1.30669	0.579945	0.549299
P0AAZ7	ycaR	[L].DNLAFPLR.[D]	D32	['cytosol']	Monomer	None	N	6875	6.855	0.0782581	1	1	4.772	['Trm112p-like']	['1-55']	1	1	ycaR1-55	32	8.49442	8.49442	2.25733	0.105306
P22525	ycbB	[Q].ATAIMAGIQPLPEGAAEK.[A]	A56	['periplasmic space', 'inner membrane']	Monomer	None	N	81	67.812	0.00912096	1	1	?	['L,D-transpeptidase catalytic domain-like', 'PGBD-like']	['375-428+484-533', '313-356']	2	2	ycbBLNK		10.9097	10.9097	0.72423	0.720233
P75863	ycbX	[Y].LLANEASLR.[D]	L148	['periplasmic space']	Monomer	None	N	649	40.644	0.0438016	1	1	7.431	['MOSC N-terminal domain-like', 'beta-Grasp (ubiquitin-like)', 'PK beta-barrel domain-like']	['6-132', '284-367', '2-50+147-264']	3	3	ycbX2-50+147-264	51	9.85832	9.85832	2.01844	0.139305
P75863	ycbX	[R].VQLLEGEVTPLKK.[S]	[333-345]	['periplasmic space']	Monomer	None	N	649	40.644	0.0438016	1	1	7.431	['MOSC N-terminal domain-like', 'beta-Grasp (ubiquitin-like)', 'PK beta-barrel domain-like']	['6-132', '284-367', '2-50+147-264']	3	3	ycbX284-367		-0.358948	-0.358948	0.991492	0.139962
P75867	ycbZ	[R].KAELGGNIHAKGMMIMQ.[A]	Q406	['cytosol']	Monomer	None	N	700	65.819	0.0765065	1	1	4.553	['Ribosomal protein S5 domain 2-like']	['349-540']	1	1	ycbZ349-540	58	-11.8047	-11.8047	2.21695	0
P75867	ycbZ	[I].DENDPLFSDTQPR.[L]	D29	['cytosol']	Monomer	None	N	700	65.819	0.0765065	1	1	4.553	['Ribosomal protein S5 domain 2-like']	['349-540']	1	1	ycbZLNK		0.137493	0.137493	0.18042	0.245741
P0AB14	yccJ	[R].NTSPEIAEAIFEVA.[G]	A32	['cytosol']	Monomer	None	N	168	8.524	0.00237794	1	1	4.564	Unknown		0	0	yccJ		-0.546638	-0.546638	0.514315	0.451411
P0AB14	yccJ	[K].TDKDSLFWGEQTIERK.[N]	[58-73]	['cytosol']	Monomer	None	N	168	8.524	0.00237794	1	1	4.564	Unknown		0	0	yccJ		-0.358084	-0.358084	0.365323	0.236847
P75874	yccU	[K].YLLDQGYHVIPVSPK.[V]	[35-49]	['cytosol']	Monomer	None	N	1919	14.701	0.0468458	1	1	7.152	['NAD(P)-binding Rossmann-fold domains']	['4-135']	1	1	yccU4-135		-1.53787	-1.53787	1.34602	0.804636
P75874	yccU	[M].KYLLDQGYHVIPVSPK.[V]	K34	['cytosol']	Monomer	None	N	1919	14.701	0.0468458	1	1	7.152	['NAD(P)-binding Rossmann-fold domains']	['4-135']	1	1	yccU4-135	31	-0.376093	-0.376093	0.298098	0.390121
P75874	yccU	[Q].LGVINEQAAVLAR.[D]	L102	['cytosol']	Monomer	None	N	1919	14.701	0.0468458	1	1	7.152	['NAD(P)-binding Rossmann-fold domains']	['4-135']	1	1	yccU4-135	99	-0.0944327	-0.0944327	0.0631296	0.494366
P75874	yccU	[R].CPAIEIPR.[L]	[125-132]	['cytosol']	Monomer	None	N	1919	14.701	0.0468458	1	1	7.152	['NAD(P)-binding Rossmann-fold domains']	['4-135']	1	1	yccU4-135		-0.0183771	-0.0183771	0.0340641	0.139597
P75874	yccU	[L].TSTHTIALVGASDKPDRPSYR.[V]	T11	['cytosol']	Monomer	None	N	1919	14.701	0.0468458	1	1	7.152	['NAD(P)-binding Rossmann-fold domains']	['4-135']	1	1	yccU4-135	8	0.113256	0.113256	0.453036	0.042772
P75874	yccU	[K].GYGTLADVPEKVDMVDVFR.[N]	[60-78]	['cytosol']	Monomer	None	N	1919	14.701	0.0468458	1	1	7.152	['NAD(P)-binding Rossmann-fold domains']	['4-135']	1	1	yccU4-135		0.328866	0.328866	0.0461319	0.337302
P75874	yccU	[R].DAGLNVVMDRCPAIEIPR.[L]	[115-132]	['cytosol']	Monomer	None	N	1919	14.701	0.0468458	1	1	7.152	['NAD(P)-binding Rossmann-fold domains']	['4-135']	1	1	yccU4-135		0.843821	0.843821	1.05504	0.0391225
P75874	yccU	[A].LVGASDKPDRPSYR.[V]	L18	['cytosol']	Monomer	None	N	1919	14.701	0.0468458	1	1	7.152	['NAD(P)-binding Rossmann-fold domains']	['4-135']	1	1	yccU4-135	15	1.6037	1.6037	1.64784	0.171701
P75874	yccU	[R].NSEAAWGVAQEAIAIGAK.[T]	[79-96]	['cytosol']	Monomer	None	N	1919	14.701	0.0468458	1	1	7.152	['NAD(P)-binding Rossmann-fold domains']	['4-135']	1	1	yccU4-135		9.08379	9.08379	1.20931	0.368072
P0AB65	yccX	[R].VLSEPHHPSGELTDFR.[I]	[75-90]	['cytosol']	Monomer	None	N	192	10.3	0.00328388	1	1	8.508	['Ferredoxin-like']	['8-91']	1	1	yccX8-91		0.160605	0.160605	0.233871	0.220203
P75914	ycdX	[K].HQVALEINNSSFLHSR.[K]	[151-166]	['cytosol']	['YcdX.3']	None	N	922	26.89	0.041169	3	1	5.629	['7-stranded beta/alpha barrel']	['3-241']	1	1	ycdX3-241		-5.4568	-5.4568	1.71521	0
P75914	ycdX	[R].LLNFLESR.[G]	[227-234]	['cytosol']	['YcdX.3']	None	N	922	26.89	0.041169	3	1	5.629	['7-stranded beta/alpha barrel']	['3-241']	1	1	ycdX3-241		-1.10965	-1.10965	3.29967	0.197893
P75914	ycdX	[R].RLLNFLESR.[G]	[226-234]	['cytosol']	['YcdX.3']	None	N	922	26.89	0.041169	3	1	5.629	['7-stranded beta/alpha barrel']	['3-241']	1	1	ycdX3-241		-1.00434	-1.00434	3.54066	0.0849315
P75914	ycdX	[R].VVDGVGILR.[G]	[62-70]	['cytosol']	['YcdX.3']	None	N	922	26.89	0.041169	3	1	5.629	['7-stranded beta/alpha barrel']	['3-241']	1	1	ycdX3-241		-0.839346	-0.839346	5.01741	0.0784582
P75914	ycdX	[R].ILNVSPR.[R]	[219-225]	['cytosol']	['YcdX.3']	None	N	922	26.89	0.041169	3	1	5.629	['7-stranded beta/alpha barrel']	['3-241']	1	1	ycdX3-241		-0.703967	-0.703967	2.96293	0.085741
P75914	ycdX	[M].GEFEECLK.[I]	G200	['cytosol']	['YcdX.3']	None	N	922	26.89	0.041169	3	1	5.629	['7-stranded beta/alpha barrel']	['3-241']	1	1	ycdX3-241	198	2.11008	2.11008	1.58472	0.183416
P75914	ycdX	[R].GMAPIAEFADL.[-]	[235-245]	['cytosol']	['YcdX.3']	None	N	922	26.89	0.041169	3	1	5.629	['7-stranded beta/alpha barrel']	['3-241']	1	1	ycdXLNK		0.306405	0.306405	0.545772	0.14044
P75915	ycdY	[R].QPQDPLLVPLFTLIR.[E]	[18-32]	['cytosol']	Monomer	None	N	2564	20.724	0.088235	1	1	4.028	['TorD-like']	['2-180']	1	1	ycdY2-180		-1.00376	-1.00376	1.84092	0.437884
P75915	ycdY	[R].SAWVEGATEAEVR.[A]	[80-92]	['cytosol']	Monomer	None	N	2564	20.724	0.088235	1	1	4.028	['TorD-like']	['2-180']	1	1	ycdY2-180		0.00903271	0.00903271	0.0115942	0.14394
P75915	ycdY	[K].LAANWPLEQDELLTR.[L]	[36-50]	['cytosol']	Monomer	None	N	2564	20.724	0.088235	1	1	4.028	['TorD-like']	['2-180']	1	1	ycdY2-180		0.587168	0.587168	1.41786	0.1112
P75915	ycdY	[L].FIGDECAVPPYR.[S]	F68	['cytosol']	Monomer	None	N	2564	20.724	0.088235	1	1	4.028	['TorD-like']	['2-180']	1	1	ycdY2-180	67	0.886978	0.886978	1.38833	0.0258162
P75915	ycdY	[Y].YRQPQDPLLVPLFTLIR.[E]	Y16	['cytosol']	Monomer	None	N	2564	20.724	0.088235	1	1	4.028	['TorD-like']	['2-180']	1	1	ycdY2-180	15	8.98474	8.98474	1.40053	0.414135
P75915	ycdY	[A].ANWPLEQDELLTR.[L]	A38	['cytosol']	Monomer	None	N	2564	20.724	0.088235	1	1	4.028	['TorD-like']	['2-180']	1	1	ycdY2-180	37	10.2502	10.2502	1.123	0.411471
P24188	yceA	[R].ISDEIIAH.[C]	H266	['cytosol']	Monomer	None	N	3422	39.781	0.22605	1	1	?	['Rhodanese/Cell cycle control phosphatase']	['115-271']	1	1	yceA115-271	152	0.55464	0.55464	0.949938	0.137123
P24188	yceA	[F].IQCPVCAEK.[Y]	I290	['cytosol']	Monomer	None	N	3422	39.781	0.22605	1	1	?	['Rhodanese/Cell cycle control phosphatase']	['115-271']	1	1	yceALNK		-1.0979	-1.0979	0.566098	0.290391
P24188	yceA	[Q].LYAFDPALEGLR.[L]	L83	['cytosol']	Monomer	None	N	3422	39.781	0.22605	1	1	?	['Rhodanese/Cell cycle control phosphatase']	['115-271']	1	1	yceALNK		8.89426	8.89426	1.48831	0.260755
P24188	yceA	[Y].AFDPALEGLR.[L]	A85	['cytosol']	Monomer	None	N	3422	39.781	0.22605	1	1	?	['Rhodanese/Cell cycle control phosphatase']	['115-271']	1	1	yceALNK		9.77955	9.77955	1.16158	0.391411
P0AB28	yceD	[R].CGKPFTHQVYTTYCFSPVR.[S]	[76-94]	['cytosol']	Monomer	None	N	5980	19.315	0.191798	1	1	4.302	Unknown		0	0	yceD		-1.62065	-1.62065	2.19168	0.159326
P0AB28	yceD	[R].CGKPFTHQVYTTY.[C]	Y88	['cytosol']	Monomer	None	N	5980	19.315	0.191798	1	1	4.302	Unknown		0	0	yceD		-0.668228	-0.668228	1.06315	0.308511
P0AB28	yceD	[K].VTVTLECQR.[C]	[67-75]	['cytosol']	Monomer	None	N	5980	19.315	0.191798	1	1	4.302	Unknown		0	0	yceD		-0.55499	-0.55499	1.63652	0.0605179
P0AB28	yceD	[K].RLDYQGIYTPDQVER.[V]	[19-33]	['cytosol']	Monomer	None	N	5980	19.315	0.191798	1	1	4.302	Unknown		0	0	yceD		-0.280638	-0.280638	1.76432	0.0094921
P0AB28	yceD	[R].LAVLNGDAK.[V]	[58-66]	['cytosol']	Monomer	None	N	5980	19.315	0.191798	1	1	4.302	Unknown		0	0	yceD		-0.104046	-0.104046	0.0999033	0.132932
P0AB28	yceD	[R].VAESVVSVDSDVECS.[M]	S48	['cytosol']	Monomer	None	N	5980	19.315	0.191798	1	1	4.302	Unknown		0	0	yceD		1.59652	1.59652	1.6899	0.147377
P0AB28	yceD	[R].SDEQAEALPEAYEPIEVN.[E]	N112	['cytosol']	Monomer	None	N	5980	19.315	0.191798	1	1	4.302	Unknown		0	0	yceD		1.68575	1.68575	2.53399	0.0836999
P0A729	yceF	[L].ALFNSANGHLQTEVEPFDVHFR.[H]	A107	['cytosol']	Monomer	None	N	720	21.691	0.0259335	1	1	5.995	['Anticodon-binding domain-like']	['1-185']	1	1	yceF1-185	107	-9.83023	-9.83023	0.653359	0
P29217	yceH	[R].VIGCLLEK.[Q]	[12-19]	['cytosol']	Monomer	None	N	813	24.177	0.0326394	1	1	4.869	['DNA/RNA-binding 3-helical bundle', 'DNA/RNA-binding 3-helical bundle']	['2-84', '90-172']	2	1	yceH2-84		-1.82252	-1.82252	1.01568	0.10426
P29217	yceH	[K].QVTTPEQYPLSVNGVVTACNQK.[T]	[20-41]	['cytosol']	Monomer	None	N	813	24.177	0.0326394	1	1	4.869	['DNA/RNA-binding 3-helical bundle', 'DNA/RNA-binding 3-helical bundle']	['2-84', '90-172']	2	1	yceH2-84		-0.0133663	-0.0133663	0.0133387	0.248679
P29217	yceH	[M].SNAVDGDLQAR.[V]	S181	['cytosol']	Monomer	None	N	813	24.177	0.0326394	1	1	4.869	['DNA/RNA-binding 3-helical bundle', 'DNA/RNA-binding 3-helical bundle']	['2-84', '90-172']	2	1	yceHLNK		-1.6771	-1.6771	2.54931	0.257663
P29217	yceH	[R].YMHLFSGEVEDQPAVT.[D]	T178	['cytosol']	Monomer	None	N	813	24.177	0.0326394	1	1	4.869	['DNA/RNA-binding 3-helical bundle', 'DNA/RNA-binding 3-helical bundle']	['2-84', '90-172']	2	1	yceHLNK		-0.89664	-0.89664	0.760812	0.104764
P29217	yceH	[R].FCNSEFGDLK.[L]	[85-94]	['cytosol']	Monomer	None	N	813	24.177	0.0326394	1	1	4.869	['DNA/RNA-binding 3-helical bundle', 'DNA/RNA-binding 3-helical bundle']	['2-84', '90-172']	2	1	yceHLNK		-0.329814	-0.329814	1.61746	0.0445433
P29217	yceH	[K].QRLDSLLAHLGD.[-]	[204-215]	['cytosol']	Monomer	None	N	813	24.177	0.0326394	1	1	4.869	['DNA/RNA-binding 3-helical bundle', 'DNA/RNA-binding 3-helical bundle']	['2-84', '90-172']	2	1	yceHLNK		0.0773832	0.0773832	0.0798376	0.0912898
P29217	yceH	[T].DMSNAVDGDLQAR.[V]	D179	['cytosol']	Monomer	None	N	813	24.177	0.0326394	1	1	4.869	['DNA/RNA-binding 3-helical bundle', 'DNA/RNA-binding 3-helical bundle']	['2-84', '90-172']	2	1	yceHLNK		0.175302	0.175302	0.668363	0.0824456
P29217	yceH	[R].LDSLLAHLGD.[-]	[206-215]	['cytosol']	Monomer	None	N	813	24.177	0.0326394	1	1	4.869	['DNA/RNA-binding 3-helical bundle', 'DNA/RNA-binding 3-helical bundle']	['2-84', '90-172']	2	1	yceHLNK		0.547137	0.547137	1.48009	0.0947793
P0A8X2	yceI	[K].LIGQGDDPWGGKR.[A]	[140-152]	['periplasmic space']	Monomer	None	N	587	20.912	0.0203837	1	1	5.59	['Streptavidin-like']	['25-190']	1	1	yceI25-190		-0.430412	-0.430412	0.942209	0.186679
P0A8X2	yceI	[R].SADFLNTAK.[Y]	[93-101]	['periplasmic space']	Monomer	None	N	587	20.912	0.0203837	1	1	5.59	['Streptavidin-like']	['25-190']	1	1	yceI25-190		-0.30943	-0.30943	0.577187	0.12507
P0A8X2	yceI	[K].TDLGPASQEVDLIISVEGVQQK.[-]	[170-191]	['periplasmic space']	Monomer	None	N	587	20.912	0.0203837	1	1	5.59	['Streptavidin-like']	['25-190']	1	1	yceILNK		-1.05366	-1.05366	1.3474	0.242275
P75931	yceM	[R].IGVVGLGGIAQK.[A]	[6-17]	['cytosol']	Monomer	None	N	154	33.681	0.00861301	1	1	6.966	['FwdE/GAPDH domain-like', 'NAD(P)-binding Rossmann-fold domains']	['126-265', '3-137']	2	2	yceM3-137		-9.7322	-9.7322	1.72399	0
P0AFQ7	ycfH	[R].DLVGERDNVVFSCGVHPLNQNDPYDVEDLRR.[L]	[52-82]	['cytosol']	Monomer	None	N	1428	29.809	0.0706846	1	1	5.116	['TIM beta/alpha-barrel']	['1-259']	1	1	ycfH1-259		-9.79626	-9.79626	1.15369	0
P0AFQ7	ycfH	[R].ELNKPVIVHTR.[D]	[122-132]	['cytosol']	Monomer	None	N	1428	29.809	0.0706846	1	1	5.116	['TIM beta/alpha-barrel']	['1-259']	1	1	ycfH1-259		-1.51836	-1.51836	0.843513	1.18805
P0AFQ7	ycfH	[R].DLVGERDNVVFSC.[G]	C64	['cytosol']	Monomer	None	N	1428	29.809	0.0706846	1	1	5.116	['TIM beta/alpha-barrel']	['1-259']	1	1	ycfH1-259	64	-1.23312	-1.23312	1.21813	0.135838
P0AFQ7	ycfH	[R].LAAEEGVVALGETGLDYYYTPETK.[V]	[83-106]	['cytosol']	Monomer	None	N	1428	29.809	0.0706846	1	1	5.116	['TIM beta/alpha-barrel']	['1-259']	1	1	ycfH1-259		-1.10673	-1.10673	1.15429	0.269341
P0AFQ7	ycfH	[R].QQESFIHHIQIGR.[E]	[109-121]	['cytosol']	Monomer	None	N	1428	29.809	0.0706846	1	1	5.116	['TIM beta/alpha-barrel']	['1-259']	1	1	ycfH1-259		-0.946423	-0.946423	3.61351	0.0521777
P0AFQ7	ycfH	[C].GVHPLNQNDPYDVEDLR.[R]	G65	['cytosol']	Monomer	None	N	1428	29.809	0.0706846	1	1	5.116	['TIM beta/alpha-barrel']	['1-259']	1	1	ycfH1-259	65	-0.86649	-0.86649	1.23206	0.156394
P0AFQ7	ycfH	[R].DVAEYMAVLK.[G]	[226-235]	['cytosol']	Monomer	None	N	1428	29.809	0.0706846	1	1	5.116	['TIM beta/alpha-barrel']	['1-259']	1	1	ycfH1-259		-0.323351	-0.323351	0.801581	0.160296
P0AFQ7	ycfH	[R].LAAEEGVVAL.[G]	L92	['cytosol']	Monomer	None	N	1428	29.809	0.0706846	1	1	5.116	['TIM beta/alpha-barrel']	['1-259']	1	1	ycfH1-259	92	-0.0705656	-0.0705656	0.128461	0.183436
P0AFQ7	ycfH	[R].DLVGERDNVVF.[S]	F62	['cytosol']	Monomer	None	N	1428	29.809	0.0706846	1	1	5.116	['TIM beta/alpha-barrel']	['1-259']	1	1	ycfH1-259	62	0.628435	0.628435	0.665408	0.267742
P0AFQ7	ycfH	[F].SCGVHPLNQNDPYDVEDLRR.[L]	S63	['cytosol']	Monomer	None	N	1428	29.809	0.0706846	1	1	5.116	['TIM beta/alpha-barrel']	['1-259']	1	1	ycfH1-259	63	0.655832	0.655832	0.419893	0.412931
P0AFQ7	ycfH	[L].GETGLDYYYTPETK.[V]	G93	['cytosol']	Monomer	None	N	1428	29.809	0.0706846	1	1	5.116	['TIM beta/alpha-barrel']	['1-259']	1	1	ycfH1-259	93	0.874327	0.874327	1.6611	0.177373
P0A8E1	ycfP	[R].LISYSTR.[H]	[31-37]	['cytosol']	Monomer	None	N	1741	21.226	0.0613643	1	1	6.289	['alpha/beta-Hydrolases']	['2-176']	1	1	ycfP2-176		-3.05663	-3.05663	1.80853	0.411976
P0A8E1	ycfP	[C].GVGLGGYWAER.[I]	G66	['cytosol']	Monomer	None	N	1741	21.226	0.0613643	1	1	6.289	['alpha/beta-Hydrolases']	['2-176']	1	1	ycfP2-176	65	-1.33953	-1.33953	2.06339	0.0789533
P0A8E1	ycfP	[R].IGFLCDIR.[Q]	[77-84]	['cytosol']	Monomer	None	N	1741	21.226	0.0613643	1	1	6.289	['alpha/beta-Hydrolases']	['2-176']	1	1	ycfP2-176		-1.26474	-1.26474	1.9976	0.294678
P0A8E1	ycfP	[R].TSEELHHYYEIVWDEEQTHK.[F]	[143-162]	['cytosol']	Monomer	None	N	1741	21.226	0.0613643	1	1	6.289	['alpha/beta-Hydrolases']	['2-176']	1	1	ycfP2-176		-1.0113	-1.0113	0.851629	0.44077
P0A8E1	ycfP	[K].VLQLQFIDPDVR.[L]	[19-30]	['cytosol']	Monomer	None	N	1741	21.226	0.0613643	1	1	6.289	['alpha/beta-Hydrolases']	['2-176']	1	1	ycfP2-176		-0.612644	-0.612644	0.99942	0.317805
P0A8E1	ycfP	[K].IDRPEEYADIATK.[C]	[102-114]	['cytosol']	Monomer	None	N	1741	21.226	0.0613643	1	1	6.289	['alpha/beta-Hydrolases']	['2-176']	1	1	ycfP2-176		0.543435	0.543435	0.741586	0.115935
P0A8E1	ycfP	[Y].EIVWDEEQTHK.[F]	E152	['cytosol']	Monomer	None	N	1741	21.226	0.0613643	1	1	6.289	['alpha/beta-Hydrolases']	['2-176']	1	1	ycfP2-176	151	10.1682	10.1682	1.17866	0.383063
P76001	ycgJ	[G].NDAGGLQSPACGVVCDPYICVNSDGISPELTR.[K]	N25	Unknown	Monomer	None	N	461	13.414	0.0102685	1	1	5.215	Unknown		0	0	ycgJ		-8.80517	-8.80517	1.19205	0
P76001	ycgJ	[K].AAENLQSLQGYDPSEFTFANGVFCDVK.[E]	[63-89]	Unknown	Monomer	None	N	461	13.414	0.0102685	1	1	5.215	Unknown		0	0	ycgJ		-1.23184	-1.23184	1.35301	0.00943624
P76001	ycgJ	[Y].ICVNSDGISPELTR.[K]	I43	Unknown	Monomer	None	N	461	13.414	0.0102685	1	1	5.215	Unknown		0	0	ycgJ		-1.16303	-1.16303	1.32183	0.240583
P76001	ycgJ	[R].DDRYFGVDGK.[R]	[95-104]	Unknown	Monomer	None	N	461	13.414	0.0102685	1	1	5.215	Unknown		0	0	ycgJ		0.0223624	0.0223624	0.0198526	0.3282
P76001	ycgJ	[K].AAENLQSLQGYDPSEFTFAN.[G]	N82	Unknown	Monomer	None	N	461	13.414	0.0102685	1	1	5.215	Unknown		0	0	ycgJ		0.158691	0.158691	0.179648	0.284223
P0AB43	ycgL	[K].QALTEQGYYLQLPPPPEDLLK.[Q]	[73-93]	Unknown	Monomer	None	N	2328	12.414	0.0479892	1	1	8.128	['YcgL-like']	['1-95']	1	1	ycgL1-95		-0.87166	-0.87166	1.49694	0.269898
P0AB43	ycgL	[K].LVNADIEK.[V]	[63-70]	Unknown	Monomer	None	N	2328	12.414	0.0479892	1	1	8.128	['YcgL-like']	['1-95']	1	1	ycgL1-95		0.583148	0.583148	0.128896	0.778406
P0AB43	ycgL	[S].MFCVIYR.[S]	M12	Unknown	Monomer	None	N	2328	12.414	0.0479892	1	1	8.128	['YcgL-like']	['1-95']	1	1	ycgL1-95	12	0.696452	0.696452	0.559626	0.367492
P0AB43	ycgL	[K].GFGQPQLAMILPLDGR.[K]	[45-60]	Unknown	Monomer	None	N	2328	12.414	0.0479892	1	1	8.128	['YcgL-like']	['1-95']	1	1	ycgL1-95		0.732386	0.732386	1.16273	0.172302
P0AB43	ycgL	[K].LVNADIEKVK.[Q]	[63-72]	Unknown	Monomer	None	N	2328	12.414	0.0479892	1	1	8.128	['YcgL-like']	['1-95']	1	1	ycgL1-95		1.23085	1.23085	4.03621	0.0289601
P0AB43	ycgL	[K].KLVNADIEKVK.[Q]	[62-72]	Unknown	Monomer	None	N	2328	12.414	0.0479892	1	1	8.128	['YcgL-like']	['1-95']	1	1	ycgL1-95		1.50329	1.50329	2.24688	0.145008
P0AB43	ycgL	[K].DDFSRVPEELMK.[G]	[33-44]	Unknown	Monomer	None	N	2328	12.414	0.0479892	1	1	8.128	['YcgL-like']	['1-95']	1	1	ycgL1-95		1.989	1.989	3.56885	0.128699
P0AB43	ycgL	[Y].LQLPPPPEDLLK.[Q]	L82	Unknown	Monomer	None	N	2328	12.414	0.0479892	1	1	8.128	['YcgL-like']	['1-95']	1	1	ycgL1-95	82	10.6058	10.6058	1.68602	0.339287
P0AB43	ycgL	[A].MILPLDGR.[K]	M53	Unknown	Monomer	None	N	2328	12.414	0.0479892	1	1	8.128	['YcgL-like']	['1-95']	1	1	ycgL1-95	53	11.0549	11.0549	1.44484	0.275319
P0AB43	ycgL	[Y].YLQLPPPPEDLLK.[Q]	Y81	Unknown	Monomer	None	N	2328	12.414	0.0479892	1	1	8.128	['YcgL-like']	['1-95']	1	1	ycgL1-95	81	11.1347	11.1347	1.68809	0.314719
P76004	ycgM	[K].IVPLIAYMSK.[F]	[169-178]	['cytosol']	Monomer	None	N	304	23.711	0.0119694	1	1	6.023	['FAH']	['11-213']	1	1	ycgM11-213		-8.29899	-8.29899	1.75803	0
P76004	ycgM	[K].VVCVGSNYAK.[H]	[19-28]	['cytosol']	Monomer	None	N	304	23.711	0.0119694	1	1	6.023	['FAH']	['11-213']	1	1	ycgM11-213		0.746506	0.746506	1.55274	0.130484
P0ABU2	ychF	[R].AQTISFEDFITYKGEQGAK.[E]	[319-337]	['cytosol']	['YchF.2']	None	N	11634	39.667	0.766315	2	1	4.733	['P-loop containing nucleoside triphosphate hydrolases', 'beta-Grasp (ubiquitin-like)']	['3-301', '279-359']	2	2	ychF279-359		0.0578301	0.0578301	0.0187728	0.839147
P0ABU2	ychF	[Q].TISFEDFITYKGEQGAK.[E]	T321	['cytosol']	['YchF.2']	None	N	11634	39.667	0.766315	2	1	4.733	['P-loop containing nucleoside triphosphate hydrolases', 'beta-Grasp (ubiquitin-like)']	['3-301', '279-359']	2	2	ychF279-359	43	1.00674	1.00674	0.422164	0.565272
P0ABU2	ychF	[R].AWTIPVGATAPQAAGK.[I]	[292-307]	['cytosol']	['YchF.2']	None	N	11634	39.667	0.766315	2	1	4.733	['P-loop containing nucleoside triphosphate hydrolases', 'beta-Grasp (ubiquitin-like)']	['3-301', '279-359']	2	2	ychF279-359		1.07946	1.07946	1.37536	0.0312289
P0ABU2	ychF	[F].ENDNIIHVSGK.[V]	E108	['cytosol']	['YchF.2']	None	N	11634	39.667	0.766315	2	1	4.733	['P-loop containing nucleoside triphosphate hydrolases', 'beta-Grasp (ubiquitin-like)']	['3-301', '279-359']	2	2	ychF3-301	106	-0.611621	-0.611621	0.0684141	0.577072
P0ABU2	ychF	[K].LLNLQTYFTAGVK.[E]	[276-288]	['cytosol']	['YchF.2']	None	N	11634	39.667	0.766315	2	1	4.733	['P-loop containing nucleoside triphosphate hydrolases', 'beta-Grasp (ubiquitin-like)']	['3-301', '279-359']	2	2	ychF3-301		-0.290509	-0.290509	0.206057	0.276796
P0ABU2	ychF	[K].EGSVVVPVCAAVEADIA.[E]	A245	['cytosol']	['YchF.2']	None	N	11634	39.667	0.766315	2	1	4.733	['P-loop containing nucleoside triphosphate hydrolases', 'beta-Grasp (ubiquitin-like)']	['3-301', '279-359']	2	2	ychF3-301	243	-0.0621445	-0.0621445	0.0583955	0.338435
P0ABU2	ychF	[R].CFENDNIIHVSGK.[V]	[106-118]	['cytosol']	['YchF.2']	None	N	11634	39.667	0.766315	2	1	4.733	['P-loop containing nucleoside triphosphate hydrolases', 'beta-Grasp (ubiquitin-like)']	['3-301', '279-359']	2	2	ychF3-301		-0.00119241	-0.00119241	0.000438496	0.778024
