## Supplementary Data File 4 for "Universal protein misfolding intermediates can bypass the proteostasis network and remain soluble and less functional" (part 6 of 6)

### Sheet: 20210524_B_R2hr_MsFragger_out18 (continued)
Accession	GeneName	Peptide Sequence	proteinaseKsite	Location	Composition	Cofactors	Essential?	Copy Number	Molecular Weight	Amount (fg)	Num Subunits	Unique Subunits	pI	Folds	Domain Ranges	Num Domains	Unique Domains	Domain Location	Position In Domain	PeptideRatio1	NormPeptideRatio1	PeptidePValue1	RefoldedCoeffVar1
P0ABU2	ychF	[A].LADLDTCER.[A]	L134	['cytosol']	['YchF.2']	None	N	11634	39.667	0.766315	2	1	4.733	['P-loop containing nucleoside triphosphate hydrolases', 'beta-Grasp (ubiquitin-like)']	['3-301', '279-359']	2	2	ychF3-301	132	0.444676	0.444676	0.320426	0.320092
P0ABU2	ychF	[K].VNPADDIEVI.[N]	I128	['cytosol']	['YchF.2']	None	N	11634	39.667	0.766315	2	1	4.733	['P-loop containing nucleoside triphosphate hydrolases', 'beta-Grasp (ubiquitin-like)']	['3-301', '279-359']	2	2	ychF3-301	126	0.496427	0.496427	0.34492	0.309467
P0ABU2	ychF	[K].VNPADDIEVINTELA.[L]	A133	['cytosol']	['YchF.2']	None	N	11634	39.667	0.766315	2	1	4.733	['P-loop containing nucleoside triphosphate hydrolases', 'beta-Grasp (ubiquitin-like)']	['3-301', '279-359']	2	2	ychF3-301	131	0.535408	0.535408	0.167168	0.826602
P0ABU2	ychF	[R].ALDLSAEEK.[A]	[180-188]	['cytosol']	['YchF.2']	None	N	11634	39.667	0.766315	2	1	4.733	['P-loop containing nucleoside triphosphate hydrolases', 'beta-Grasp (ubiquitin-like)']	['3-301', '279-359']	2	2	ychF3-301		0.545344	0.545344	0.365026	0.364057
P0ABU2	ychF	[S].GKVNPADDIEVINTELALADLDTCER.[A]	G117	['cytosol']	['YchF.2']	None	N	11634	39.667	0.766315	2	1	4.733	['P-loop containing nucleoside triphosphate hydrolases', 'beta-Grasp (ubiquitin-like)']	['3-301', '279-359']	2	2	ychF3-301	115	0.835251	0.835251	0.83582	0.313839
P0ABU2	ychF	[R].LDQLAEIVKPQ.[R]	Q61	['cytosol']	['YchF.2']	None	N	11634	39.667	0.766315	2	1	4.733	['P-loop containing nucleoside triphosphate hydrolases', 'beta-Grasp (ubiquitin-like)']	['3-301', '279-359']	2	2	ychF3-301	59	0.988409	0.988409	3.95695	0.0140203
P0ABU2	ychF	[R].LDQLAEIVKPQR.[T]	[51-62]	['cytosol']	['YchF.2']	None	N	11634	39.667	0.766315	2	1	4.733	['P-loop containing nucleoside triphosphate hydrolases', 'beta-Grasp (ubiquitin-like)']	['3-301', '279-359']	2	2	ychF3-301		0.989142	0.989142	3.04054	0.108397
P0ABU2	ychF	[K].VNPADDIEVINTELAL.[A]	L134	['cytosol']	['YchF.2']	None	N	11634	39.667	0.766315	2	1	4.733	['P-loop containing nucleoside triphosphate hydrolases', 'beta-Grasp (ubiquitin-like)']	['3-301', '279-359']	2	2	ychF3-301	132	0.993501	0.993501	0.840519	0.312407
P0ABU2	ychF	[K].VNPADDIEVINTELALADLDTCER.[A]	[119-142]	['cytosol']	['YchF.2']	None	N	11634	39.667	0.766315	2	1	4.733	['P-loop containing nucleoside triphosphate hydrolases', 'beta-Grasp (ubiquitin-like)']	['3-301', '279-359']	2	2	ychF3-301		1.12644	1.12644	1.20892	0.247431
P0ABU2	ychF	[K].CGIVGLPNVGK.[S]	[5-15]	['cytosol']	['YchF.2']	None	N	11634	39.667	0.766315	2	1	4.733	['P-loop containing nucleoside triphosphate hydrolases', 'beta-Grasp (ubiquitin-like)']	['3-301', '279-359']	2	2	ychF3-301		1.14661	1.14661	1.2225	0.257359
P0ABU2	ychF	[K].GASKGEGLGNQFLTNIR.[E]	[79-95]	['cytosol']	['YchF.2']	None	N	11634	39.667	0.766315	2	1	4.733	['P-loop containing nucleoside triphosphate hydrolases', 'beta-Grasp (ubiquitin-like)']	['3-301', '279-359']	2	2	ychF3-301		1.15244	1.15244	0.989529	0.328449
P0ABU2	ychF	[K].EGSVVVPVCA.[A]	A238	['cytosol']	['YchF.2']	None	N	11634	39.667	0.766315	2	1	4.733	['P-loop containing nucleoside triphosphate hydrolases', 'beta-Grasp (ubiquitin-like)']	['3-301', '279-359']	2	2	ychF3-301	236	1.1656	1.1656	0.941947	0.295071
P0ABU2	ychF	[R].TLPTTMEFVDIAGLVK.[G]	[63-78]	['cytosol']	['YchF.2']	None	N	11634	39.667	0.766315	2	1	4.733	['P-loop containing nucleoside triphosphate hydrolases', 'beta-Grasp (ubiquitin-like)']	['3-301', '279-359']	2	2	ychF3-301		1.17639	1.17639	0.747084	0.417348
P0ABU2	ychF	[L].GLEEPGLNR.[V]	G260	['cytosol']	['YchF.2']	None	N	11634	39.667	0.766315	2	1	4.733	['P-loop containing nucleoside triphosphate hydrolases', 'beta-Grasp (ubiquitin-like)']	['3-301', '279-359']	2	2	ychF3-301	258	1.24444	1.24444	1.9224	0.205409
P0ABU2	ychF	[K].GASKGEGLGNQFL.[T]	L91	['cytosol']	['YchF.2']	None	N	11634	39.667	0.766315	2	1	4.733	['P-loop containing nucleoside triphosphate hydrolases', 'beta-Grasp (ubiquitin-like)']	['3-301', '279-359']	2	2	ychF3-301	89	1.34986	1.34986	1.62634	0.150948
P0ABU2	ychF	[K].AGIEAANFPF.[C]	F34	['cytosol']	['YchF.2']	None	N	11634	39.667	0.766315	2	1	4.733	['P-loop containing nucleoside triphosphate hydrolases', 'beta-Grasp (ubiquitin-like)']	['3-301', '279-359']	2	2	ychF3-301	32	1.38787	1.38787	0.800177	0.409498
P0ABU2	ychF	[A].SKGEGLGNQFLTNIR.[E]	S81	['cytosol']	['YchF.2']	None	N	11634	39.667	0.766315	2	1	4.733	['P-loop containing nucleoside triphosphate hydrolases', 'beta-Grasp (ubiquitin-like)']	['3-301', '279-359']	2	2	ychF3-301	79	1.41111	1.41111	0.601624	0.346841
P0ABU2	ychF	[M].EFVDIAGLVK.[G]	E69	['cytosol']	['YchF.2']	None	N	11634	39.667	0.766315	2	1	4.733	['P-loop containing nucleoside triphosphate hydrolases', 'beta-Grasp (ubiquitin-like)']	['3-301', '279-359']	2	2	ychF3-301	67	1.50532	1.50532	2.05662	0.163916
P0ABU2	ychF	[K].VNPADDIEVINTELALA.[D]	A135	['cytosol']	['YchF.2']	None	N	11634	39.667	0.766315	2	1	4.733	['P-loop containing nucleoside triphosphate hydrolases', 'beta-Grasp (ubiquitin-like)']	['3-301', '279-359']	2	2	ychF3-301	133	1.77274	1.77274	2.10816	0.0585167
P0ABU2	ychF	[Y].IANVNEDGFENNPYLDQVR.[E]	I205	['cytosol']	['YchF.2']	None	N	11634	39.667	0.766315	2	1	4.733	['P-loop containing nucleoside triphosphate hydrolases', 'beta-Grasp (ubiquitin-like)']	['3-301', '279-359']	2	2	ychF3-301	203	1.98047	1.98047	4.01216	0.106933
P0ABU2	ychF	[A].NFPFCTIEPNTGVVPMPDPR.[L]	N31	['cytosol']	['YchF.2']	None	N	11634	39.667	0.766315	2	1	4.733	['P-loop containing nucleoside triphosphate hydrolases', 'beta-Grasp (ubiquitin-like)']	['3-301', '279-359']	2	2	ychF3-301	29	2.40169	2.40169	0.745056	0.457104
P0ABU2	ychF	[N].EDGFENNPYLDQVR.[E]	E210	['cytosol']	['YchF.2']	None	N	11634	39.667	0.766315	2	1	4.733	['P-loop containing nucleoside triphosphate hydrolases', 'beta-Grasp (ubiquitin-like)']	['3-301', '279-359']	2	2	ychF3-301	208	5.84758	5.84758	2.59162	0.142725
P0ABU2	ychF	[T].IEPNTGVVPMPDPR.[L]	I37	['cytosol']	['YchF.2']	None	N	11634	39.667	0.766315	2	1	4.733	['P-loop containing nucleoside triphosphate hydrolases', 'beta-Grasp (ubiquitin-like)']	['3-301', '279-359']	2	2	ychF3-301	35	6.3652	6.3652	2.79995	0.0570693
P0ABU2	ychF	[A].ELDDEERDEFMQELGLEEPGLNR.[V]	E246	['cytosol']	['YchF.2']	None	N	11634	39.667	0.766315	2	1	4.733	['P-loop containing nucleoside triphosphate hydrolases', 'beta-Grasp (ubiquitin-like)']	['3-301', '279-359']	2	2	ychF3-301	244	8.91495	8.91495	1.58039	0.233407
P0ABU2	ychF	[R].ETEAIGHVV.[R]	V104	['cytosol']	['YchF.2']	None	N	11634	39.667	0.766315	2	1	4.733	['P-loop containing nucleoside triphosphate hydrolases', 'beta-Grasp (ubiquitin-like)']	['3-301', '279-359']	2	2	ychF3-301	102	13.4934	13.4934	1.65161	0.2148
P0ABU2	ychF	[W].TIPVGATAPQAAGK.[I]	T294	['cytosol']	['YchF.2']	None	N	11634	39.667	0.766315	2	1	4.733	['P-loop containing nucleoside triphosphate hydrolases', 'beta-Grasp (ubiquitin-like)']	['3-301', '279-359']	2	2	ychFLNK		1.18339	1.18339	4.66685	0.0431844
P0ABU2	ychF	[K].DGDVMNFLF.[N]	F361	['cytosol']	['YchF.2']	None	N	11634	39.667	0.766315	2	1	4.733	['P-loop containing nucleoside triphosphate hydrolases', 'beta-Grasp (ubiquitin-like)']	['3-301', '279-359']	2	2	ychFLNK		1.79715	1.79715	0.602131	0.629176
P37052	ychJ	[R].FTEGGKTGAIIER.[S]	[100-112]	['cytosol']	Monomer	None	N	836	16.99	0.0235857	1	1	6.949	['Cystatin-like', 'Sec-C motif']	['25-129', '132-151']	2	2	ychJ25-129		0.581504	0.581504	1.20287	0.120623
P37052	ychJ	[K].VAPDPEHLMR.[S]	[26-35]	['cytosol']	Monomer	None	N	836	16.99	0.0235857	1	1	6.949	['Cystatin-like', 'Sec-C motif']	['25-129', '132-151']	2	2	ychJ25-129		1.86172	1.86172	2.09454	0.147491
P37052	ychJ	[M].SQLCPCGSAVEYSLCCHPYVSGEK.[V]	S2	['cytosol']	Monomer	None	N	836	16.99	0.0235857	1	1	6.949	['Cystatin-like', 'Sec-C motif']	['25-129', '132-151']	2	2	ychJLNK		-0.267468	-0.267468	0.17911	0.299222
P0AB52	ychN	[K].IVIVANGAPYGSESLFNSLR.[L]	[4-23]	['cytosol']	Monomer	None	N	2551	12.693	0.053768	1	1	4.877	['DsrEFH-like']	['1-117']	1	1	ychN1-117		-2.26775	-2.26775	2.67377	0.0901277
P0AB52	ychN	[R].GQKPGEGYNIQQMLEILTAQNVPVK.[L]	[52-76]	['cytosol']	Monomer	None	N	2551	12.693	0.053768	1	1	4.877	['DsrEFH-like']	['1-117']	1	1	ychN1-117		-2.06758	-2.06758	1.5783	0.297073
P0AB52	ychN	[R].EQESNLDLR.[L]	[30-38]	['cytosol']	Monomer	None	N	2551	12.693	0.053768	1	1	4.877	['DsrEFH-like']	['1-117']	1	1	ychN1-117		-1.20053	-1.20053	2.12275	0.176696
P0AB52	ychN	[R].LFLMSDAVTAGLR.[G]	[39-51]	['cytosol']	Monomer	None	N	2551	12.693	0.053768	1	1	4.877	['DsrEFH-like']	['1-117']	1	1	ychN1-117		-1.04258	-1.04258	4.16118	0.085658
P0A8Z0	yciA	[R].YKATEALFK.[Y]	[108-116]	['cytosol']	Monomer	None	N	2781	14.231	0.0657182	1	1	7.695	['Thioesterase/thiol ester dehydrase-isomerase']	['7-130']	1	1	yciA7-130		-1.62647	-1.62647	1.5289	0.216386
P0A8Z0	yciA	[K].YVAVDPEGKPR.[A]	[117-127]	['cytosol']	Monomer	None	N	2781	14.231	0.0657182	1	1	7.695	['Thioesterase/thiol ester dehydrase-isomerase']	['7-130']	1	1	yciA7-130		-1.13172	-1.13172	3.96624	0.171571
P0A8Z0	yciA	[V].AVDPEGKPR.[A]	A119	['cytosol']	Monomer	None	N	2781	14.231	0.0657182	1	1	7.695	['Thioesterase/thiol ester dehydrase-isomerase']	['7-130']	1	1	yciA7-130	113	-0.580974	-0.580974	0.564316	0.269904
P0A8Z0	yciA	[Q].MDIGGAILAK.[E]	M38	['cytosol']	Monomer	None	N	2781	14.231	0.0657182	1	1	7.695	['Thioesterase/thiol ester dehydrase-isomerase']	['7-130']	1	1	yciA7-130	32	2.35626	2.35626	1.9578	0.146644
P0A8Z0	yciA	[M].SQMDIGGAILAK.[E]	S36	['cytosol']	Monomer	None	N	2781	14.231	0.0657182	1	1	7.695	['Thioesterase/thiol ester dehydrase-isomerase']	['7-130']	1	1	yciA7-130	30	10.1438	10.1438	1.48139	0.263269
P0A8Z0	yciA	[M].STTHNVPQGDLVLR.[T]	S2	['cytosol']	Monomer	None	N	2781	14.231	0.0657182	1	1	7.695	['Thioesterase/thiol ester dehydrase-isomerase']	['7-130']	1	1	yciALNK		0.513603	0.513603	1.28029	0.143822
P08245	yciH	[K].DGVIEIQGDKR.[D]	[79-89]	['cytosol']	Monomer	None	N	1768	11.396	0.0334568	1	1	9.595	['eIF1-like']	['6-104']	1	1	yciH6-104		0.583266	0.583266	1.00563	0.0114154
P08245	yciH	[L].ITGVDLDDAELTK.[L]	I50	['cytosol']	Monomer	None	N	1768	11.396	0.0334568	1	1	9.595	['eIF1-like']	['6-104']	1	1	yciH6-104	45	0.920048	0.920048	0.500334	0.502996
P0AB55	yciI	[R].LSVRPAHLAR.[L]	[18-27]	['cytosol']	Monomer	None	N	1251	10.602	0.0220239	1	1	5.107	['Ferredoxin-like']	['1-98']	1	1	yciI1-98		-12.0787	-12.0787	1.7031	0
P0AB55	yciI	[A].GVYEHVSVKPFK.[K]	G84	['cytosol']	Monomer	None	N	1251	10.602	0.0220239	1	1	5.107	['Ferredoxin-like']	['1-98']	1	1	yciI1-98	84	-0.159137	-0.159137	0.167245	0.200779
P31808	yciK	[R].IILVTGASDGIGR.[E]	[14-26]	['cytosol']	Monomer	None	N	479	27.933	0.0222179	1	1	7.612	['NAD(P)-binding Rossmann-fold domains']	['10-243']	1	1	yciK10-243		0.709768	0.709768	0.359642	0.56974
P0AB61	yciN	[K].HLAHVLSEKYHLVD.[-]	[70-83]	['cytosol']	Monomer	None	N	5534	9.386	0.0862519	1	1	5.46	Unknown		0	0	yciN		-1.00775	-1.00775	0.766567	0.710414
P0AB61	yciN	[K].EANKIIREHEDTLAGIEATGVTQR.[N]	[16-39]	['cytosol']	Monomer	None	N	5534	9.386	0.0862519	1	1	5.46	Unknown		0	0	yciN		-0.690955	-0.690955	0.304767	0.266178
P0AB61	yciN	[K].STAVFNMFK.[H]	[61-69]	['cytosol']	Monomer	None	N	5534	9.386	0.0862519	1	1	5.46	Unknown		0	0	yciN		-0.402208	-0.402208	0.0649579	0.860506
P0AB61	yciN	[R].NGVLVFTGDYFLDEQGLPTAK.[S]	[40-60]	['cytosol']	Monomer	None	N	5534	9.386	0.0862519	1	1	5.46	Unknown		0	0	yciN		-0.358611	-0.358611	0.129397	0.376078
P0AB61	yciN	[T].AVFNMFK.[H]	A63	['cytosol']	Monomer	None	N	5534	9.386	0.0862519	1	1	5.46	Unknown		0	0	yciN		0.0723334	0.0723334	0.0221788	0.62149
P0AB61	yciN	[T].GDYFLDEQGLPTAK.[S]	G47	['cytosol']	Monomer	None	N	5534	9.386	0.0862519	1	1	5.46	Unknown		0	0	yciN		0.508393	0.508393	0.268056	0.463213
P0AB61	yciN	[K].ETQPIDRETLLK.[E]	[4-15]	['cytosol']	Monomer	None	N	5534	9.386	0.0862519	1	1	5.46	Unknown		0	0	yciN		0.611632	0.611632	1.69858	0.122995
P0AB61	yciN	[D].YFLDEQGLPTAK.[S]	Y49	['cytosol']	Monomer	None	N	5534	9.386	0.0862519	1	1	5.46	Unknown		0	0	yciN		0.66922	0.66922	1.9227	0.0751417
P0AB61	yciN	[R].EHEDTLAGIEAT.[G]	T34	['cytosol']	Monomer	None	N	5534	9.386	0.0862519	1	1	5.46	Unknown		0	0	yciN		1.05425	1.05425	3.4649	0.0399819
P0AB61	yciN	[K].IIREHEDTLAGIEAT.[G]	T34	['cytosol']	Monomer	None	N	5534	9.386	0.0862519	1	1	5.46	Unknown		0	0	yciN		1.25778	1.25778	1.56627	0.185415
P0AB61	yciN	[L].VFTGDYFLDEQGLPTAK.[S]	V44	['cytosol']	Monomer	None	N	5534	9.386	0.0862519	1	1	5.46	Unknown		0	0	yciN		1.26139	1.26139	4.08978	0.0690153
P0AB61	yciN	[-].MNKETQPIDRETLLK.[E]	[1-15]	['cytosol']	Monomer	None	N	5534	9.386	0.0862519	1	1	5.46	Unknown		0	0	yciN		1.38315	1.38315	4.03797	0.0715175
P0AB61	yciN	[F].TGDYFLDEQGLPTAK.[S]	T46	['cytosol']	Monomer	None	N	5534	9.386	0.0862519	1	1	5.46	Unknown		0	0	yciN		1.47415	1.47415	2.51515	0.0192991
P0AB61	yciN	[K].IIREHEDTLAGIE.[A]	E32	['cytosol']	Monomer	None	N	5534	9.386	0.0862519	1	1	5.46	Unknown		0	0	yciN		10.528	10.528	2.39985	0.105798
P0AB61	yciN	[R].EHEDTLAGIE.[A]	E32	['cytosol']	Monomer	None	N	5534	9.386	0.0862519	1	1	5.46	Unknown		0	0	yciN		12.4935	12.4935	2.82256	0.0549099
P0AFR4	yciO	[L].MLPGSEFTESDPEEIKDRLEK.[Q]	M146	['cytosol']	Monomer	None	N	1415	23.212	0.0545404	1	1	6.055	['YrdC/RibB']	['1-204']	1	1	yciO1-204	146	-0.302877	-0.302877	0.246417	0.160199
P0AFR4	yciO	[F].TESDPEEIKDRLEK.[Q]	T153	['cytosol']	Monomer	None	N	1415	23.212	0.0545404	1	1	6.055	['YrdC/RibB']	['1-204']	1	1	yciO1-204	153	0.689392	0.689392	0.421389	0.283113
P0AFR4	yciO	[R].EGVGDVKPFL.[-]	[197-206]	['cytosol']	Monomer	None	N	1415	23.212	0.0545404	1	1	6.055	['YrdC/RibB']	['1-204']	1	1	yciOLNK		0.239015	0.239015	0.0798805	0.535735
P76034	yciT	[K].ATGVSEVTIR.[Q]	[26-35]	['cytosol']	Monomer	None	N	1461	27.603	0.0669662	1	1	6.123	['NagB/RpiA/CoA transferase-like', 'DNA/RNA-binding 3-helical bundle']	['67-229', '1-60']	2	2	yciT1-60		0.346046	0.346046	0.121858	0.829537
P76034	yciT	[F].AVSLDSDDVETR.[M]	A54	['cytosol']	Monomer	None	N	1461	27.603	0.0669662	1	1	6.123	['NagB/RpiA/CoA transferase-like', 'DNA/RNA-binding 3-helical bundle']	['67-229', '1-60']	2	2	yciT1-60	54	0.534171	0.534171	0.108385	0.568426
P76034	yciT	[R].RAHGFAVSLDSDDVETR.[M]	[49-65]	['cytosol']	Monomer	None	N	1461	27.603	0.0669662	1	1	6.123	['NagB/RpiA/CoA transferase-like', 'DNA/RNA-binding 3-helical bundle']	['67-229', '1-60']	2	2	yciTLNK		-0.189402	-0.189402	0.239302	0.288457
P76034	yciT	[K].LTIHVVDI.[-]	[242-249]	['cytosol']	Monomer	None	N	1461	27.603	0.0669662	1	1	6.123	['NagB/RpiA/CoA transferase-like', 'DNA/RNA-binding 3-helical bundle']	['67-229', '1-60']	2	2	yciTLNK		0.230576	0.230576	0.0777688	0.675652
P0A8L7	yciU	[K].LCHIIWRE.[-]	[102-109]	['cytosol']	Monomer	None	N	1564	12.687	0.0329492	1	1	3.779	['Cystatin-like']	['3-109']	1	1	yciU3-109		0.422967	0.422967	1.45561	0.0658507
P0A8L7	yciU	[L].ADSEDGEINDVFAR.[I]	A78	['cytosol']	Monomer	None	N	1564	12.687	0.0329492	1	1	3.779	['Cystatin-like']	['3-109']	1	1	yciU3-109	76	1.47949	1.47949	4.75219	0.00959331
P0A8L7	yciU	[F].NLQFEER.[G]	N39	['cytosol']	Monomer	None	N	1564	12.687	0.0329492	1	1	3.779	['Cystatin-like']	['3-109']	1	1	yciU3-109	37	2.47611	2.47611	1.21989	0.308018
P0A8L7	yciU	[R].LTEDETLEQAYDIF.[L]	F22	['cytosol']	Monomer	None	N	1564	12.687	0.0329492	1	1	3.779	['Cystatin-like']	['3-109']	1	1	yciU3-109	20	2.64584	2.64584	1.12317	0.347082
P0A8L7	yciU	[-].MDMDLNNR.[L]	[1-8]	['cytosol']	Monomer	None	N	1564	12.687	0.0329492	1	1	3.779	['Cystatin-like']	['3-109']	1	1	yciULNK		6.4342	6.4342	2.49531	0.176343
P0AFR7	ycjO	[I].LGVYLYK.[T]	L248	['inner membrane']	['YcjP.', 'YcjO.', 'YcjN.', 'YcjV.']	None	N	?	33.225	?	4	4	9.692	['MetI-like']	['58-282']	1	1	ycjO58-282	191	-0.991626	-0.991626	0.844866	0.601038
P77366	ycjU	[G].IEDAQAGIDAINASGMR.[S]	I170	['cytosol']	Monomer	['Mg2+']	N	?	23.565	?	1	1	5.289	['HAD-like']	['3-198']	1	1	ycjU3-198	168	1.42033	1.42033	0.825836	0.407274
P76046	ycjX	[R].LDAALEFLIGDKLR.[-]	[452-465]	['cytosol']	Monomer	None	N	?	52.61	?	1	1	8.059	Unknown		0	0	ycjX		0.0327489	0.0327489	0.020433	0.12929
P76046	ycjX	[K].LAQADKHTNAGML.[R]	L256	['cytosol']	Monomer	None	N	?	52.61	?	1	1	8.059	Unknown		0	0	ycjX		1.97744	1.97744	0.990507	0.372352
P25907	ydbD	[R].QVGAGGQLTYN.[Q]	N417	['inner membrane']	Monomer	None	N	?	86.716	?	1	1	5.181	Unknown		0	0	ydbD		-0.0401365	-0.0401365	0.0634549	0.148195
P52647	ydbK	[K].NVWGDTPR.[V]	[46-53]	Unknown	Monomer	['thiamine diphosphate']	N	924	128.82	0.197653	1	1	5.512	['Thiamin diphosphate-binding fold (THDP-binding)', 'Pyruvate-ferredoxin oxidoreductase, PFOR, domain III', 'Thiamin diphosphate-binding fold (THDP-binding)', 'TK C-terminal domain-like', 'Ferredoxin-like']	['794-1166', '419-668', '2-254', '256-411', '665-838']	5	4	ydbK2-254		0.865566	0.865566	1.3889	0.059876
P52647	ydbK	[R].ALNPEHPVIR.[G]	[203-212]	Unknown	Monomer	['thiamine diphosphate']	N	924	128.82	0.197653	1	1	5.512	['Thiamin diphosphate-binding fold (THDP-binding)', 'Pyruvate-ferredoxin oxidoreductase, PFOR, domain III', 'Thiamin diphosphate-binding fold (THDP-binding)', 'TK C-terminal domain-like', 'Ferredoxin-like']	['794-1166', '419-668', '2-254', '256-411', '665-838']	5	4	ydbK2-254		1.15688	1.15688	1.07444	0.270729
P52647	ydbK	[L].ADDTILDLMPQVEIDAHR.[A]	A183	Unknown	Monomer	['thiamine diphosphate']	N	924	128.82	0.197653	1	1	5.512	['Thiamin diphosphate-binding fold (THDP-binding)', 'Pyruvate-ferredoxin oxidoreductase, PFOR, domain III', 'Thiamin diphosphate-binding fold (THDP-binding)', 'TK C-terminal domain-like', 'Ferredoxin-like']	['794-1166', '419-668', '2-254', '256-411', '665-838']	5	4	ydbK2-254	182	1.2262	1.2262	0.656541	0.464475
P52647	ydbK	[I].NKIVPLADDTILDLMPQVEIDAHR.[A]	N177	Unknown	Monomer	['thiamine diphosphate']	N	924	128.82	0.197653	1	1	5.512	['Thiamin diphosphate-binding fold (THDP-binding)', 'Pyruvate-ferredoxin oxidoreductase, PFOR, domain III', 'Thiamin diphosphate-binding fold (THDP-binding)', 'TK C-terminal domain-like', 'Ferredoxin-like']	['794-1166', '419-668', '2-254', '256-411', '665-838']	5	4	ydbK2-254	176	10.5478	10.5478	2.80086	0.0562743
P52647	ydbK	[K].HLLQALPGSVR.[S]	[308-318]	Unknown	Monomer	['thiamine diphosphate']	N	924	128.82	0.197653	1	1	5.512	['Thiamin diphosphate-binding fold (THDP-binding)', 'Pyruvate-ferredoxin oxidoreductase, PFOR, domain III', 'Thiamin diphosphate-binding fold (THDP-binding)', 'TK C-terminal domain-like', 'Ferredoxin-like']	['794-1166', '419-668', '2-254', '256-411', '665-838']	5	4	ydbK256-411		0.519181	0.519181	0.481203	0.214182
P52647	ydbK	[R].ESVEEVPLQPVNPH.[S]	H623	Unknown	Monomer	['thiamine diphosphate']	N	924	128.82	0.197653	1	1	5.512	['Thiamin diphosphate-binding fold (THDP-binding)', 'Pyruvate-ferredoxin oxidoreductase, PFOR, domain III', 'Thiamin diphosphate-binding fold (THDP-binding)', 'TK C-terminal domain-like', 'Ferredoxin-like']	['794-1166', '419-668', '2-254', '256-411', '665-838']	5	4	ydbK419-668	205	-0.341609	-0.341609	0.464851	0.251703
P52647	ydbK	[R].ESVEEVPLQPVNPHSANRPPVVSDAAPDFVK.[T]	[610-640]	Unknown	Monomer	['thiamine diphosphate']	N	924	128.82	0.197653	1	1	5.512	['Thiamin diphosphate-binding fold (THDP-binding)', 'Pyruvate-ferredoxin oxidoreductase, PFOR, domain III', 'Thiamin diphosphate-binding fold (THDP-binding)', 'TK C-terminal domain-like', 'Ferredoxin-like']	['794-1166', '419-668', '2-254', '256-411', '665-838']	5	4	ydbK419-668		0.518899	0.518899	1.4366	0.0212889
P52647	ydbK	[K].VVPPEAMENAPASLH.[S]	H722	Unknown	Monomer	['thiamine diphosphate']	N	924	128.82	0.197653	1	1	5.512	['Thiamin diphosphate-binding fold (THDP-binding)', 'Pyruvate-ferredoxin oxidoreductase, PFOR, domain III', 'Thiamin diphosphate-binding fold (THDP-binding)', 'TK C-terminal domain-like', 'Ferredoxin-like']	['794-1166', '419-668', '2-254', '256-411', '665-838']	5	4	ydbK665-838	58	-0.214151	-0.214151	0.144167	0.124722
P52647	ydbK	[F].LNLPEIDR.[S]	L788	Unknown	Monomer	['thiamine diphosphate']	N	924	128.82	0.197653	1	1	5.512	['Thiamin diphosphate-binding fold (THDP-binding)', 'Pyruvate-ferredoxin oxidoreductase, PFOR, domain III', 'Thiamin diphosphate-binding fold (THDP-binding)', 'TK C-terminal domain-like', 'Ferredoxin-like']	['794-1166', '419-668', '2-254', '256-411', '665-838']	5	4	ydbK665-838	124	2.10496	2.10496	1.28959	0.324621
P52647	ydbK	[R].LLDQFADKIPAELLTALK.[S]	[900-917]	Unknown	Monomer	['thiamine diphosphate']	N	924	128.82	0.197653	1	1	5.512	['Thiamin diphosphate-binding fold (THDP-binding)', 'Pyruvate-ferredoxin oxidoreductase, PFOR, domain III', 'Thiamin diphosphate-binding fold (THDP-binding)', 'TK C-terminal domain-like', 'Ferredoxin-like']	['794-1166', '419-668', '2-254', '256-411', '665-838']	5	4	ydbK794-1166		-1.32914	-1.32914	1.50516	0.499001
P52647	ydbK	[R].LNSQQPEVAEQLWK.[D]	[1135-1148]	Unknown	Monomer	['thiamine diphosphate']	N	924	128.82	0.197653	1	1	5.512	['Thiamin diphosphate-binding fold (THDP-binding)', 'Pyruvate-ferredoxin oxidoreductase, PFOR, domain III', 'Thiamin diphosphate-binding fold (THDP-binding)', 'TK C-terminal domain-like', 'Ferredoxin-like']	['794-1166', '419-668', '2-254', '256-411', '665-838']	5	4	ydbK794-1166		-0.760877	-0.760877	1.09283	0.142475
P52647	ydbK	[R].LLDQFADKIPAELLTALKSDATPEVR.[R]	[900-925]	Unknown	Monomer	['thiamine diphosphate']	N	924	128.82	0.197653	1	1	5.512	['Thiamin diphosphate-binding fold (THDP-binding)', 'Pyruvate-ferredoxin oxidoreductase, PFOR, domain III', 'Thiamin diphosphate-binding fold (THDP-binding)', 'TK C-terminal domain-like', 'Ferredoxin-like']	['794-1166', '419-668', '2-254', '256-411', '665-838']	5	4	ydbK794-1166		-0.708763	-0.708763	0.741164	0.412071
P52647	ydbK	[R].QQLNDVAEAHELLR.[D]	[934-947]	Unknown	Monomer	['thiamine diphosphate']	N	924	128.82	0.197653	1	1	5.512	['Thiamin diphosphate-binding fold (THDP-binding)', 'Pyruvate-ferredoxin oxidoreductase, PFOR, domain III', 'Thiamin diphosphate-binding fold (THDP-binding)', 'TK C-terminal domain-like', 'Ferredoxin-like']	['794-1166', '419-668', '2-254', '256-411', '665-838']	5	4	ydbK794-1166		-0.15752	-0.15752	0.150072	0.104158
P34209	ydcF	[R].YLSLLTGELPR.[L]	[208-218]	['inner membrane', 'cytosol']	Monomer	None	N	485	29.706	0.0239241	1	1	5.57	Unknown		0	0	ydcF		-0.266507	-0.266507	0.0686465	0.845827
P64455	ydcY	[R].VDAAIEESVIAHMN.[E]	N24	['cytosol']	Monomer	None	N	5960	8.8	0.087092	1	1	5.699	Unknown		0	0	ydcY		0.195151	0.195151	0.291099	0.0767341
P64455	ydcY	[M].SHLDEVIAR.[V]	S2	['cytosol']	Monomer	None	N	5960	8.8	0.087092	1	1	5.699	Unknown		0	0	ydcY		0.647779	0.647779	3.38294	0.0345425
P64455	ydcY	[L].SDDAELSREDRYTQQQR.[L]	S31	['cytosol']	Monomer	None	N	5960	8.8	0.087092	1	1	5.699	Unknown		0	0	ydcY		0.912922	0.912922	1.45339	0.137389
P64455	ydcY	[R].VDAAIEESVIAH.[M]	H22	['cytosol']	Monomer	None	N	5960	8.8	0.087092	1	1	5.699	Unknown		0	0	ydcY		1.0023	1.0023	2.96205	0.0620774
P64455	ydcY	[A].LSDDAELSREDR.[Y]	L30	['cytosol']	Monomer	None	N	5960	8.8	0.087092	1	1	5.699	Unknown		0	0	ydcY		1.08359	1.08359	3.58853	0.0228279
P76121	yddH	[H].HLGAGTFVTSGK.[R]	H173	['cytosol']	Monomer	None	N	?	20.967	?	1	1	5.747	['Split barrel-like']	['8-186']	1	1	yddH8-186	166	1.08108	1.08108	1.37514	0.181153
P77561	ydeP	[K].SIPVELEPSN.[-]	[750-759]	['periplasmic space']	Monomer	None	N	22	83.495	0.00305023	1	1	6.438	['Formate dehydrogenase/DMSO reductase, domains 1-3', 'Double psi beta-barrel']	['46-625', '641-758']	2	2	ydePLNK		0.132275	0.132275	0.191639	0.0451792
P39831	ydfG	[Y].IAQLDVR.[N]	I50	['cytosol']	['YdfG.4']	None	N	3930	27.249	0.177825	4	1	5.723	['NAD(P)-binding Rossmann-fold domains']	['2-231']	1	1	ydfG2-231	49	-0.568177	-0.568177	0.523306	0.28129
P39831	ydfG	[R].VTDIEPGLVGGTEF.[S]	F185	['cytosol']	['YdfG.4']	None	N	3930	27.249	0.177825	4	1	5.723	['NAD(P)-binding Rossmann-fold domains']	['2-231']	1	1	ydfG2-231	184	0.0778828	0.0778828	0.154152	0.144135
P39831	ydfG	[A].TAGFGECITR.[R]	T9	['cytosol']	['YdfG.4']	None	N	3930	27.249	0.177825	4	1	5.723	['NAD(P)-binding Rossmann-fold domains']	['2-231']	1	1	ydfG2-231	8	0.198639	0.198639	1.44422	0.0224206
P39831	ydfG	[K].DELGDNLY.[I]	Y49	['cytosol']	['YdfG.4']	None	N	3930	27.249	0.177825	4	1	5.723	['NAD(P)-binding Rossmann-fold domains']	['2-231']	1	1	ydfG2-231	48	0.551963	0.551963	0.254726	0.575636
P39831	ydfG	[T].GATAGFGECITR.[R]	G7	['cytosol']	['YdfG.4']	None	N	3930	27.249	0.177825	4	1	5.723	['NAD(P)-binding Rossmann-fold domains']	['2-231']	1	1	ydfG2-231	6	0.587563	0.587563	0.915581	0.183976
P39831	ydfG	[R].LQELKDELGDNLY.[I]	Y49	['cytosol']	['YdfG.4']	None	N	3930	27.249	0.177825	4	1	5.723	['NAD(P)-binding Rossmann-fold domains']	['2-231']	1	1	ydfG2-231	48	0.604601	0.604601	1.08805	0.161494
P77228	ydfJ	[G].LGAGAEISGAGTMLAEYAPK.[G]	L102	['inner membrane']	Monomer	None	N	?	46.267	?	1	1	9.239	Unknown		0	0	ydfJ		0.910856	0.910856	0.652644	0.385533
P76156	ydfO	[V].IFKQIFDKVR.[N]	I6	Unknown	Monomer	None	N	?	16.497	?	1	1	9.958	['YdfO-like']	['3-128']	1	1	ydfO3-128	4	0.424815	0.424815	0.657664	0.0179736
P76160	ydfR	[A].ALEFYEAAAR.[R]	A49	['cytosol']	Monomer	None	N	?	12.091	?	1	1	5.579	Unknown		0	0	ydfR		9.01352	9.01352	1.02328	0.468528
P64463	ydfZ	[K].ILSIDTEGLTAEQIRR.[G]	[28-43]	['cytosol']	Monomer	None	N	265	7.276	0.00320175	1	1	8.231	Unknown		0	0	ydfZ		-0.533643	-0.533643	0.977979	0.215715
P64463	ydfZ	[K].TVVVEGCEEKLAPLDLIR.[L]	[46-63]	['cytosol']	Monomer	None	N	265	7.276	0.00320175	1	1	8.231	Unknown		0	0	ydfZ		-0.310183	-0.310183	0.134682	0.0666526
P64463	ydfZ	[K].ILSIDTEGLTAEQIR.[R]	[28-42]	['cytosol']	Monomer	None	N	265	7.276	0.00320175	1	1	8.231	Unknown		0	0	ydfZ		-0.291889	-0.291889	0.107791	0.1247
P64463	ydfZ	[R].GKTVVVEGCEEKLAPLDLIR.[L]	[44-63]	['cytosol']	Monomer	None	N	265	7.276	0.00320175	1	1	8.231	Unknown		0	0	ydfZ		-0.122306	-0.122306	0.0597904	0.202127
P64463	ydfZ	[K].LAPLDLIR.[L]	[56-63]	['cytosol']	Monomer	None	N	265	7.276	0.00320175	1	1	8.231	Unknown		0	0	ydfZ		-0.0499249	-0.0499249	0.0176629	0.189783
P64463	ydfZ	[L].SIDTEGLTAEQIR.[R]	S30	['cytosol']	Monomer	None	N	265	7.276	0.00320175	1	1	8.231	Unknown		0	0	ydfZ		0.194587	0.194587	0.775859	0.0572142
P64463	ydfZ	[L].SIDTEGLTAEQIRR.[G]	S30	['cytosol']	Monomer	None	N	265	7.276	0.00320175	1	1	8.231	Unknown		0	0	ydfZ		0.309849	0.309849	1.06279	0.0333855
P64463	ydfZ	[K].LAPLDLIRL.[G]	L64	['cytosol']	Monomer	None	N	265	7.276	0.00320175	1	1	8.231	Unknown		0	0	ydfZ		0.724368	0.724368	1.3957	0.0477302
P77804	ydgA	[K].EAPQTLAQEVDR.[S]	[386-397]	['inner membrane']	['YdgA.2']	None	N	1875	54.689	0.170275	2	1	4.937	Unknown		0	0	ydgA		0.364511	0.364511	0.43434	0.272704
P77804	ydgA	[K].ELALLEGMEISGK.[S]	[250-262]	['inner membrane']	['YdgA.2']	None	N	1875	54.689	0.170275	2	1	4.937	Unknown		0	0	ydgA		2.27129	2.27129	3.66115	0.0631004
P76176	ydgD	[K].AALTAALK.[A]	[169-176]	Unknown	Monomer	None	N	103	29.277	0.00500741	1	1	5.893	['Trypsin-like serine proteases']	['33-85+113-270']	1	1	ydgD33-85+113-270		-2.40418	-2.40418	1.77228	1.01295
P76176	ydgD	[R].LKADGDGWIVPPAAAPWDFGLIVLR.[N]	[128-152]	Unknown	Monomer	None	N	103	29.277	0.00500741	1	1	5.893	['Trypsin-like serine proteases']	['33-85+113-270']	1	1	ydgD33-85+113-270		-1.99959	-1.99959	0.946554	0.372545
P76176	ydgD	[R].NPPSGITPLPLFEGDKAALTAALK.[A]	[153-176]	Unknown	Monomer	None	N	103	29.277	0.00500741	1	1	5.893	['Trypsin-like serine proteases']	['33-85+113-270']	1	1	ydgD33-85+113-270		-1.05975	-1.05975	2.23029	0.268881
P76176	ydgD	[R].AISVTGFR.[D]	[257-264]	Unknown	Monomer	None	N	103	29.277	0.00500741	1	1	5.893	['Trypsin-like serine proteases']	['33-85+113-270']	1	1	ydgD33-85+113-270		-0.524104	-0.524104	1.63613	0.131702
P76176	ydgD	[R].SANDEVSTLF.[F]	F38	Unknown	Monomer	None	N	103	29.277	0.00500741	1	1	5.893	['Trypsin-like serine proteases']	['33-85+113-270']	1	1	ydgD33-85+113-270	6	0.154297	0.154297	0.0426914	0.682458
P76176	ydgD	[T].GFRDKLDQLSQK.[-]	G262	Unknown	Monomer	None	N	103	29.277	0.00500741	1	1	5.893	['Trypsin-like serine proteases']	['33-85+113-270']	1	1	ydgD33-85+113-270	203	0.531581	0.531581	0.801643	0.161426
P76176	ydgD	[W].DFGLIVLR.[N]	D145	Unknown	Monomer	None	N	103	29.277	0.00500741	1	1	5.893	['Trypsin-like serine proteases']	['33-85+113-270']	1	1	ydgD33-85+113-270	86	8.78005	8.78005	1.38568	0.425615
P76176	ydgD	[R].YEIHDIEGR.[V]	[111-119]	Unknown	Monomer	None	N	103	29.277	0.00500741	1	1	5.893	['Trypsin-like serine proteases']	['33-85+113-270']	1	1	ydgDLNK		-0.64097	-0.64097	1.9634	0.11037
P76177	ydgH	[R].SQPEVNDAITK.[A]	[132-142]	Unknown	Monomer	None	N	4472	33.903	0.251761	1	1	9.476	['Dodecin subunit-like', 'Dodecin subunit-like', 'Dodecin subunit-like']	['3-93', '239-314', '107-177']	3	1	ydgH107-177		-0.0360361	-0.0360361	0.00260259	0.412655
P76177	ydgH	[R].VINGVVELPKDQAVLIEPFDTVTVQ.[G]	Q127	Unknown	Monomer	None	N	4472	33.903	0.251761	1	1	9.476	['Dodecin subunit-like', 'Dodecin subunit-like', 'Dodecin subunit-like']	['3-93', '239-314', '107-177']	3	1	ydgH107-177	21	0.761972	0.761972	0.976962	0.0287856
P76177	ydgH	[K].DQAVLIEPFDTVTVQ.[G]	Q127	Unknown	Monomer	None	N	4472	33.903	0.251761	1	1	9.476	['Dodecin subunit-like', 'Dodecin subunit-like', 'Dodecin subunit-like']	['3-93', '239-314', '107-177']	3	1	ydgH107-177	21	0.858756	0.858756	1.57379	0.0475963
P76177	ydgH	[R].VINGVVELPKDQAVLIEPF.[D]	F121	Unknown	Monomer	None	N	4472	33.903	0.251761	1	1	9.476	['Dodecin subunit-like', 'Dodecin subunit-like', 'Dodecin subunit-like']	['3-93', '239-314', '107-177']	3	1	ydgH107-177	15	8.52976	8.52976	1.64416	0.216147
P76177	ydgH	[Y].TVTLPDGTKVEELNK.[A]	T239	Unknown	Monomer	None	N	4472	33.903	0.251761	1	1	9.476	['Dodecin subunit-like', 'Dodecin subunit-like', 'Dodecin subunit-like']	['3-93', '239-314', '107-177']	3	1	ydgH239-314	1	0.256474	0.256474	0.181423	0.360248
P76177	ydgH	[R].VVADLYK.[A]	[84-90]	Unknown	Monomer	None	N	4472	33.903	0.251761	1	1	9.476	['Dodecin subunit-like', 'Dodecin subunit-like', 'Dodecin subunit-like']	['3-93', '239-314', '107-177']	3	1	ydgH3-93		0.433691	0.433691	0.377358	0.343469
P76177	ydgH	[A].ATELTPEQAAAVKPFDRVVVTGR.[F]	A23	Unknown	Monomer	None	N	4472	33.903	0.251761	1	1	9.476	['Dodecin subunit-like', 'Dodecin subunit-like', 'Dodecin subunit-like']	['3-93', '239-314', '107-177']	3	1	ydgH3-93	21	0.626558	0.626558	0.73496	0.0625852
P76177	ydgH	[F].YVVDTSDFGNSGNWR.[V]	Y69	Unknown	Monomer	None	N	4472	33.903	0.251761	1	1	9.476	['Dodecin subunit-like', 'Dodecin subunit-like', 'Dodecin subunit-like']	['3-93', '239-314', '107-177']	3	1	ydgH3-93	67	0.693606	0.693606	1.59947	0.122052
P76177	ydgH	[R].FNAIGEAVK.[A]	[46-54]	Unknown	Monomer	None	N	4472	33.903	0.251761	1	1	9.476	['Dodecin subunit-like', 'Dodecin subunit-like', 'Dodecin subunit-like']	['3-93', '239-314', '107-177']	3	1	ydgH3-93		0.716845	0.716845	1.66211	0.159069
P76177	ydgH	[A].ATELTPEQAAAVKPFDR.[V]	A23	Unknown	Monomer	None	N	4472	33.903	0.251761	1	1	9.476	['Dodecin subunit-like', 'Dodecin subunit-like', 'Dodecin subunit-like']	['3-93', '239-314', '107-177']	3	1	ydgH3-93	21	0.765919	0.765919	1.20026	0.179225
P76177	ydgH	[T].GRFNAIGEAVK.[A]	G44	Unknown	Monomer	None	N	4472	33.903	0.251761	1	1	9.476	['Dodecin subunit-like', 'Dodecin subunit-like', 'Dodecin subunit-like']	['3-93', '239-314', '107-177']	3	1	ydgH3-93	42	1.20892	1.20892	2.56035	0.0912578
P76177	ydgH	[Y].VVDTSDFGNSGNWR.[V]	V70	Unknown	Monomer	None	N	4472	33.903	0.251761	1	1	9.476	['Dodecin subunit-like', 'Dodecin subunit-like', 'Dodecin subunit-like']	['3-93', '239-314', '107-177']	3	1	ydgH3-93	68	1.2249	1.2249	1.26238	0.260681
P76177	ydgH	[K].KVEIPGVATTASPSSEVGRFF.[E]	F228	Unknown	Monomer	None	N	4472	33.903	0.251761	1	1	9.476	['Dodecin subunit-like', 'Dodecin subunit-like', 'Dodecin subunit-like']	['3-93', '239-314', '107-177']	3	1	ydgHLNK		-0.430922	-0.430922	2.33196	0.0327902
P76177	ydgH	[K].KVEIPGVATTA.[S]	A218	Unknown	Monomer	None	N	4472	33.903	0.251761	1	1	9.476	['Dodecin subunit-like', 'Dodecin subunit-like', 'Dodecin subunit-like']	['3-93', '239-314', '107-177']	3	1	ydgHLNK		0.0498995	0.0498995	0.0469312	0.322593
P76177	ydgH	[R].VVADLYKADAEKAEETSNR.[V]	[84-102]	Unknown	Monomer	None	N	4472	33.903	0.251761	1	1	9.476	['Dodecin subunit-like', 'Dodecin subunit-like', 'Dodecin subunit-like']	['3-93', '239-314', '107-177']	3	1	ydgHLNK		0.157274	0.157274	0.299054	0.00559483
P76177	ydgH	[R].YTVTLPDGTKVEELNK.[A]	[238-253]	Unknown	Monomer	None	N	4472	33.903	0.251761	1	1	9.476	['Dodecin subunit-like', 'Dodecin subunit-like', 'Dodecin subunit-like']	['3-93', '239-314', '107-177']	3	1	ydgHLNK		0.396415	0.396415	0.140005	0.529521
P76177	ydgH	[R].VINGVVELPK.[D]	[103-112]	Unknown	Monomer	None	N	4472	33.903	0.251761	1	1	9.476	['Dodecin subunit-like', 'Dodecin subunit-like', 'Dodecin subunit-like']	['3-93', '239-314', '107-177']	3	1	ydgHLNK		0.703088	0.703088	1.36558	0.0832961
P76177	ydgH	[R].IVQSPDVIPA.[D]	A190	Unknown	Monomer	None	N	4472	33.903	0.251761	1	1	9.476	['Dodecin subunit-like', 'Dodecin subunit-like', 'Dodecin subunit-like']	['3-93', '239-314', '107-177']	3	1	ydgHLNK		1.08503	1.08503	0.829895	0.339607
P76177	ydgH	[R].IVQSPDVIPADSEAGR.[A]	[181-196]	Unknown	Monomer	None	N	4472	33.903	0.251761	1	1	9.476	['Dodecin subunit-like', 'Dodecin subunit-like', 'Dodecin subunit-like']	['3-93', '239-314', '107-177']	3	1	ydgHLNK		1.18596	1.18596	2.72858	0.0632019
P76187	ydhF	[R].HFGVSNFTPAQFALLQSR.[L]	[154-171]	['cytosol']	Monomer	None	N	897	33.676	0.0501605	1	1	5.885	['TIM beta/alpha-barrel']	['4-295']	1	1	ydhF4-295		-10.4956	-10.4956	2.13897	0
P76187	ydhF	[R].LPFTLATNQVEISPVHQPLLLDGTLDQLQQLR.[V]	[172-203]	['cytosol']	Monomer	None	N	897	33.676	0.0501605	1	1	5.885	['TIM beta/alpha-barrel']	['4-295']	1	1	ydhF4-295		-9.3363	-9.3363	1.03343	0
P76187	ydhF	[R].ITIAPQGPEFSR.[F]	[5-16]	['cytosol']	Monomer	None	N	897	33.676	0.0501605	1	1	5.885	['TIM beta/alpha-barrel']	['4-295']	1	1	ydhF4-295		-1.79655	-1.79655	1.94616	0.066358
P76187	ydhF	[R].LPSQPLPIIGSGKIER.[V]	[253-268]	['cytosol']	Monomer	None	N	897	33.676	0.0501605	1	1	5.885	['TIM beta/alpha-barrel']	['4-295']	1	1	ydhF4-295		-1.09882	-1.09882	1.22018	0.253153
P76187	ydhF	[R].ITIAPQGPEFSRF.[V]	F17	['cytosol']	Monomer	None	N	897	33.676	0.0501605	1	1	5.885	['TIM beta/alpha-barrel']	['4-295']	1	1	ydhF4-295	14	10.5916	10.5916	0.949975	0.51808
P77552	ydhQ	[K].TQNLSVNVGGR.[A]	[229-239]	Unknown	Monomer	None	N	1192	42.876	0.0848671	1	1	4.278	['Single-stranded right-handed beta-helix']	['39-394']	1	1	ydhQ39-394		-10.459	-10.459	2.59524	0
P77552	ydhQ	[R].AENTVVTGAGWLK.[V]	[41-53]	Unknown	Monomer	None	N	1192	42.876	0.0848671	1	1	4.278	['Single-stranded right-handed beta-helix']	['39-394']	1	1	ydhQ39-394		-0.317754	-0.317754	0.206961	0.125447
P77552	ydhQ	[R].AEVHAGTLENAVIQ.[G]	Q253	Unknown	Monomer	None	N	1192	42.876	0.0848671	1	1	4.278	['Single-stranded right-handed beta-helix']	['39-394']	1	1	ydhQ39-394	215	0.137763	0.137763	0.447199	0.0943892
P77552	ydhQ	[K].EISPDFINVK.[G]	[370-379]	Unknown	Monomer	None	N	1192	42.876	0.0848671	1	1	4.278	['Single-stranded right-handed beta-helix']	['39-394']	1	1	ydhQ39-394		0.836538	0.836538	0.911562	0.0648761
P77552	ydhQ	[W].LITDAATHVQLK.[V]	L341	Unknown	Monomer	None	N	1192	42.876	0.0848671	1	1	4.278	['Single-stranded right-handed beta-helix']	['39-394']	1	1	ydhQ39-394	303	5.82791	5.82791	1.80663	0.190101
P77552	ydhQ	[K].NLMSDGNVQIVK.[T]	[7-18]	Unknown	Monomer	None	N	1192	42.876	0.0848671	1	1	4.278	['Single-stranded right-handed beta-helix']	['39-394']	1	1	ydhQLNK		2.02607	2.02607	1.14614	0.305185
P0ACX3	ydhR	[K].SALAYLEK.[H]	[61-68]	['cytosol']	['YdhR.2']	None	N	2211	11.288	0.0414433	2	1	4.976	['Ferredoxin-like']	['4-96']	1	1	ydhR4-96		-0.533441	-0.533441	3.37596	0.0609427
P0ACX3	ydhR	[R].LKNLGVEEVVAK.[V]	[73-84]	['cytosol']	['YdhR.2']	None	N	2211	11.288	0.0414433	2	1	4.976	['Ferredoxin-like']	['4-96']	1	1	ydhR4-96		-0.354677	-0.354677	1.25389	0.0939577
P0ACX3	ydhR	[K].NLGVEEVVAK.[V]	[75-84]	['cytosol']	['YdhR.2']	None	N	2211	11.288	0.0414433	2	1	4.976	['Ferredoxin-like']	['4-96']	1	1	ydhR4-96		0.505354	0.505354	0.94001	0.132814
P0ACX3	ydhR	[K].VFDVNEPLSQIN.[Q]	N96	['cytosol']	['YdhR.2']	None	N	2211	11.288	0.0414433	2	1	4.976	['Ferredoxin-like']	['4-96']	1	1	ydhR4-96	93	0.590447	0.590447	0.792422	0.228262
P0ACX3	ydhR	[F].DVNEPLSQINQAK.[L]	D87	['cytosol']	['YdhR.2']	None	N	2211	11.288	0.0414433	2	1	4.976	['Ferredoxin-like']	['4-96']	1	1	ydhR4-96	84	1.89492	1.89492	2.07706	0.197036
P0ACX3	ydhR	[K].VFDVNEPLSQINQAK.[L]	[85-99]	['cytosol']	['YdhR.2']	None	N	2211	11.288	0.0414433	2	1	4.976	['Ferredoxin-like']	['4-96']	1	1	ydhRLNK		-1.97002	-1.97002	3.39139	0.569079
P0ACX3	ydhR	[M].ATLLQLHF.[A]	[2-9]	['cytosol']	['YdhR.2']	None	N	2211	11.288	0.0414433	2	1	4.976	['Ferredoxin-like']	['4-96']	1	1	ydhRLNK		3.09575	3.09575	1.04905	0.402469
P76192	ydhV	[R].LGLEDIAADLAAHNLLPA.[-]	[683-700]	Unknown	Monomer	None	N	?	77.876	?	1	1	6.431	['Aldehyde ferredoxin oxidoreductase, C-terminal domains', 'Aldehyde ferredoxin oxidoreductase, N-terminal domain']	['212-699', '3-210']	2	2	ydhVLNK		12.3413	12.3413	0.821057	0.62222
P64476	ydiH	[M].STQLDPTQLAIEFLR.[R]	S2	Unknown	Monomer	None	N	609	7.266	0.00734788	1	1	5.065	Unknown		0	0	ydiH		0.448215	0.448215	1.24828	0.0211606
P77748	ydiJ	[V].GCCGMAGTYGHEAK.[N]	G949	Unknown	Monomer	None	N	728	113.25	0.136905	1	1	6.778	['FAD-binding/transporter-associated domain-like', 'Ferredoxin-like', 'Globin-like']	['18-282', '258-542', '519-622+655-691']	3	3	ydiJLNK		-11.7598	-11.7598	1.72224	0
P76196	ydiL	[T].WIAQTGDSESWRQWENGK.[C]	W23	Unknown	Monomer	None	Y	?	13.929	?	1	1	6.587	['lambda repressor-like DNA-binding domains']	['1-118']	1	1	ydiL1-118	23	1.91321	1.91321	1.42805	0.217238
P0A9U8	ydiO	[R].ELITTNFPEEYF.[R]	F29	['inner membrane', 'cytosol']	Monomer	None	N	32	43.002	0.00228501	1	1	5.188	['Acyl-CoA dehydrogenase NM domain-like', 'Bromodomain-like']	['1-227', '226-381']	2	2	ydiO1-227	29	-0.0710834	-0.0710834	0.0441471	0.391493
P77378	ydiR	[P].IAEGENWMER.[E]	I230	Unknown	Monomer	None	N	?	33.77	?	1	1	6.805	['DHS-like NAD/FAD-binding domain', 'Adenine nucleotide alpha hydrolase-like']	['189-309', '6-174']	2	2	ydiR189-309	42	0.759817	0.759817	3.02799	0.0568274
P64479	ydiZ	[M].LHEDTLTEINELNNYLTR.[D]	L15	Unknown	Monomer	None	N	104	10.865	0.00187634	1	1	4.081	Unknown		0	0	ydiZ		0.747801	0.747801	1.28128	0.164342
P0ACY1	ydjA	[F].LYLGTPQLK.[A]	L158	['cytosol']	['YdjA.2']	None	N	2089	20.059	0.069582	2	1	6.462	['FMN-dependent nitroreductase-like']	['1-168']	1	1	ydjA1-168	158	-0.755002	-0.755002	1.53028	0.25235
P0ACY1	ydjA	[-].MDALELLINR.[R]	[1-10]	['cytosol']	['YdjA.2']	None	N	2089	20.059	0.069582	2	1	6.462	['FMN-dependent nitroreductase-like']	['1-168']	1	1	ydjA1-168		-0.430167	-0.430167	0.248535	0.691609
P0ACY1	ydjA	[-].MDALELLINRR.[S]	[1-11]	['cytosol']	['YdjA.2']	None	N	2089	20.059	0.069582	2	1	6.462	['FMN-dependent nitroreductase-like']	['1-168']	1	1	ydjA1-168		-0.314198	-0.314198	0.101137	0.520779
P0ACY1	ydjA	[R].FSAVLEQGAIAA.[G]	A69	['cytosol']	['YdjA.2']	None	N	2089	20.059	0.069582	2	1	6.462	['FMN-dependent nitroreductase-like']	['1-168']	1	1	ydjA1-168	69	-0.289063	-0.289063	0.480279	0.246407
P0ACY1	ydjA	[R].FSAVLEQGAIAAGSDDK.[A]	[58-74]	['cytosol']	['YdjA.2']	None	N	2089	20.059	0.069582	2	1	6.462	['FMN-dependent nitroreductase-like']	['1-168']	1	1	ydjA1-168		-0.227733	-0.227733	0.290418	0.0591685
P0ACY1	ydjA	[R].APLIITVVAK.[C]	[86-95]	['cytosol']	['YdjA.2']	None	N	2089	20.059	0.069582	2	1	6.462	['FMN-dependent nitroreductase-like']	['1-168']	1	1	ydjA1-168		-0.134545	-0.134545	0.28956	0.101072
P0ACY1	ydjA	[R].LAEPAPTGEQLQNILR.[A]	[16-31]	['cytosol']	['YdjA.2']	None	N	2089	20.059	0.069582	2	1	6.462	['FMN-dependent nitroreductase-like']	['1-168']	1	1	ydjA1-168		-0.0853791	-0.0853791	0.163067	0.0485079
P0ACY1	ydjA	[R].FSAVLEQGAIAAGSDDKAIDKAR.[N]	[58-80]	['cytosol']	['YdjA.2']	None	N	2089	20.059	0.069582	2	1	6.462	['FMN-dependent nitroreductase-like']	['1-168']	1	1	ydjA1-168		0.08902	0.08902	0.0487933	0.379872
P0ACY1	ydjA	[R].LAEPAPTGEQLQNIL.[R]	L30	['cytosol']	['YdjA.2']	None	N	2089	20.059	0.069582	2	1	6.462	['FMN-dependent nitroreductase-like']	['1-168']	1	1	ydjA1-168	30	1.61533	1.61533	1.18711	0.266257
P0ACY1	ydjA	[W].RSGALTESPVVR.[E]	R132	['cytosol']	['YdjA.2']	None	N	2089	20.059	0.069582	2	1	6.462	['FMN-dependent nitroreductase-like']	['1-168']	1	1	ydjA1-168	132	6.13804	6.13804	1.81301	0.267197
P0ACY1	ydjA	[K].ASTSINVPDPTPFVTYF.[-]	[167-183]	['cytosol']	['YdjA.2']	None	N	2089	20.059	0.069582	2	1	6.462	['FMN-dependent nitroreductase-like']	['1-168']	1	1	ydjALNK		-12.0805	-12.0805	1.32164	0
P0ACY1	ydjA	[K].ASTSINVPDPTPF.[V]	F179	['cytosol']	['YdjA.2']	None	N	2089	20.059	0.069582	2	1	6.462	['FMN-dependent nitroreductase-like']	['1-168']	1	1	ydjALNK		12.6167	12.6167	1.40182	0.290239
P77721	ydjF	[K].GLDINSGALDSNEAEAEIK.[K]	[175-193]	['cytosol']	Monomer	None	N	304	28.261	0.0142663	1	1	6.728	['NagB/RpiA/CoA transferase-like', 'DNA/RNA-binding 3-helical bundle']	['76-234', '4-71']	2	2	ydjF76-234		0.140835	0.140835	0.420214	0.0976367
P77493	ydjH	[M].DNLDVICI.[G]	[2-9]	['cytosol']	Monomer	None	N	?	34.121	?	1	1	4.728	['Ribokinase-like']	['1-300']	1	1	ydjH1-300		0.231167	0.231167	0.205921	0.257284
P77493	ydjH	[I].DTIGAGDNFASGFIAALLEGK.[N]	D254	['cytosol']	Monomer	None	N	?	34.121	?	1	1	4.728	['Ribokinase-like']	['1-300']	1	1	ydjH1-300	254	2.31605	2.31605	3.73674	0.040563
P39173	yeaD	[R].GGVPVCWPWFGPAAQQGLPAHGFAR.[N]	[75-99]	['cytosol']	Monomer	None	N	1320	32.666	0.071601	1	1	6.036	['Supersandwich']	['8-273']	1	1	yeaD8-273		-1.86519	-1.86519	1.1652	0.268868
P39173	yeaD	[L].SWKPAGEEEVLWLSNNTPFK.[N]	S49	['cytosol']	Monomer	None	N	1320	32.666	0.071601	1	1	6.036	['Supersandwich']	['8-273']	1	1	yeaD8-273	42	-0.848951	-0.848951	0.554826	0.333234
P39173	yeaD	[K].VSVSGLGDR.[F]	[175-183]	['cytosol']	Monomer	None	N	1320	32.666	0.071601	1	1	6.036	['Supersandwich']	['8-273']	1	1	yeaD8-273		-0.598054	-0.598054	2.09588	0.138492
P39173	yeaD	[R].NLPWTLK.[S]	[100-106]	['cytosol']	Monomer	None	N	1320	32.666	0.071601	1	1	6.036	['Supersandwich']	['8-273']	1	1	yeaD8-273		-0.467387	-0.467387	1.44672	0.0808318
P39173	yeaD	[F].VCVETAYASETQK.[V]	V264	['cytosol']	Monomer	None	N	1320	32.666	0.071601	1	1	6.036	['Supersandwich']	['8-273']	1	1	yeaD8-273	257	-0.415898	-0.415898	1.01478	0.205869
P39173	yeaD	[K].ENVLTDGIQTFPDRTDR.[V]	[193-209]	['cytosol']	Monomer	None	N	1320	32.666	0.071601	1	1	6.036	['Supersandwich']	['8-273']	1	1	yeaD8-273		-0.394377	-0.394377	0.712215	0.0783381
P39173	yeaD	[K].SHHEDADGVALTF.[E]	F119	['cytosol']	Monomer	None	N	1320	32.666	0.071601	1	1	6.036	['Supersandwich']	['8-273']	1	1	yeaD8-273	112	0.106858	0.106858	0.0994964	0.157766
P39173	yeaD	[Y].FNVGDIAK.[V]	F167	['cytosol']	Monomer	None	N	1320	32.666	0.071601	1	1	6.036	['Supersandwich']	['8-273']	1	1	yeaD8-273	160	10.2825	10.2825	1.19757	0.373981
P39173	yeaD	[K].KIFALPVIEQISPVLSR.[R]	[4-20]	['cytosol']	Monomer	None	N	1320	32.666	0.071601	1	1	6.036	['Supersandwich']	['8-273']	1	1	yeaDLNK		-9.75336	-9.75336	1.72423	0
P39173	yeaD	[K].IFALPVIEQISPVLSR.[R]	[5-20]	['cytosol']	Monomer	None	N	1320	32.666	0.071601	1	1	6.036	['Supersandwich']	['8-273']	1	1	yeaDLNK		-2.72677	-2.72677	3.31918	0.374182
P39173	yeaD	[F].ALPVIEQISPVLSR.[R]	A7	['cytosol']	Monomer	None	N	1320	32.666	0.071601	1	1	6.036	['Supersandwich']	['8-273']	1	1	yeaDLNK		3.61911	3.61911	0.935724	0.485834
P64483	yeaK	[R].ASLASPAEVDELTGCVFGAIPPFSFHPK.[L]	[91-118]	['cytosol']	Monomer	None	N	747	17.851	0.0221428	1	1	6.694	['YbaK/ProRS associated domain']	['10-163']	1	1	yeaK10-163		-8.49904	-8.49904	1.36836	0
P64483	yeaK	[R].LIALLSQEGADFR.[V]	[14-26]	['cytosol']	Monomer	None	N	747	17.851	0.0221428	1	1	6.694	['YbaK/ProRS associated domain']	['10-163']	1	1	yeaK10-163		-0.927046	-0.927046	0.654171	0.329481
P64483	yeaK	[L].LSQEGADFR.[V]	L18	['cytosol']	Monomer	None	N	747	17.851	0.0221428	1	1	6.694	['YbaK/ProRS associated domain']	['10-163']	1	1	yeaK10-163	9	-0.484143	-0.484143	1.12178	0.16743
P64483	yeaK	[K].LVADPLLFER.[F]	[121-130]	['cytosol']	Monomer	None	N	747	17.851	0.0221428	1	1	6.694	['YbaK/ProRS associated domain']	['10-163']	1	1	yeaK10-163		-0.378537	-0.378537	0.338451	0.456104
P64483	yeaK	[R].IAQPELVNF.[R]	F163	['cytosol']	Monomer	None	N	747	17.851	0.0221428	1	1	6.694	['YbaK/ProRS associated domain']	['10-163']	1	1	yeaK10-163	154	9.1701	9.1701	1.26589	0.342812
P64483	yeaK	[R].IAQPELVNFRR.[T]	[155-165]	['cytosol']	Monomer	None	N	747	17.851	0.0221428	1	1	6.694	['YbaK/ProRS associated domain']	['10-163']	1	1	yeaKLNK		-0.148388	-0.148388	0.0932005	0.367331
P64483	yeaK	[R].IAQPELVNFR.[R]	[155-164]	['cytosol']	Monomer	None	N	747	17.851	0.0221428	1	1	6.694	['YbaK/ProRS associated domain']	['10-163']	1	1	yeaKLNK		0.0351152	0.0351152	0.0208669	0.504204
P0A8A0	yebC	[K].CGGNLGTDGSVAYLF.[S]	F134	['cytosol']	Monomer	None	N	13702	26.423	0.601195	1	1	4.573	['YebC-like']	['3-244']	1	1	yebC3-244	132	-1.78886	-1.78886	1.21879	1.05667
P0A8A0	yebC	[K].VRDALEAAGLK.[A]	[182-192]	['cytosol']	Monomer	None	N	13702	26.423	0.601195	1	1	4.573	['YebC-like']	['3-244']	1	1	yebC3-244		-0.0131546	-0.0131546	0.00785311	0.399029
P0A8A0	yebC	[R].DALEAAGLK.[A]	[184-192]	['cytosol']	Monomer	None	N	13702	26.423	0.601195	1	1	4.573	['YebC-like']	['3-244']	1	1	yebC3-244		0.0038085	0.0038085	0.00335281	0.302247
P0A8A0	yebC	[R].DALEAAGLKADSAEVS.[M]	S199	['cytosol']	Monomer	None	N	13702	26.423	0.601195	1	1	4.573	['YebC-like']	['3-244']	1	1	yebC3-244	197	0.0826542	0.0826542	0.0844765	0.297034
P0A8A0	yebC	[N].GEISDEVAATL.[-]	G236	['cytosol']	Monomer	None	N	13702	26.423	0.601195	1	1	4.573	['YebC-like']	['3-244']	1	1	yebC3-244	234	0.137928	0.137928	0.0870087	0.428884
P0A8A0	yebC	[R].LIDMLEDCDDVQEVYHNGEISDEVAA.[T]	A244	['cytosol']	Monomer	None	N	13702	26.423	0.601195	1	1	4.573	['YebC-like']	['3-244']	1	1	yebC3-244	242	0.267479	0.267479	0.4066	0.218902
P0A8A0	yebC	[D].MLEDCDDVQEVYHNGEISDEVAATL.[-]	M222	['cytosol']	Monomer	None	N	13702	26.423	0.601195	1	1	4.573	['YebC-like']	['3-244']	1	1	yebC3-244	220	0.367044	0.367044	0.271723	0.411472
P0A8A0	yebC	[Y].HNGEISDEVAATL.[-]	H234	['cytosol']	Monomer	None	N	13702	26.423	0.601195	1	1	4.573	['YebC-like']	['3-244']	1	1	yebC3-244	232	0.473211	0.473211	1.8708	0.0679684
P0A8A0	yebC	[R].DALEAAGLKADSA.[E]	A196	['cytosol']	Monomer	None	N	13702	26.423	0.601195	1	1	4.573	['YebC-like']	['3-244']	1	1	yebC3-244	194	0.593775	0.593775	1.15337	0.154373
P0A8A0	yebC	[R].DALEAAGLKADSAEVSMIPSTK.[A]	[184-205]	['cytosol']	Monomer	None	N	13702	26.423	0.601195	1	1	4.573	['YebC-like']	['3-244']	1	1	yebC3-244		0.614827	0.614827	0.396992	0.310324
P0A8A0	yebC	[K].VRDALEAAGL.[K]	L191	['cytosol']	Monomer	None	N	13702	26.423	0.601195	1	1	4.573	['YebC-like']	['3-244']	1	1	yebC3-244	189	0.849496	0.849496	1.91027	0.107845
P0A8A0	yebC	[K].GVISFEKGDEDTIMEAA.[L]	A154	['cytosol']	Monomer	None	N	13702	26.423	0.601195	1	1	4.573	['YebC-like']	['3-244']	1	1	yebC3-244	152	1.33018	1.33018	2.00328	0.106188
P0A8A0	yebC	[K].CGGNLGTDGSVAY.[L]	Y132	['cytosol']	Monomer	None	N	13702	26.423	0.601195	1	1	4.573	['YebC-like']	['3-244']	1	1	yebC3-244	130	1.65461	1.65461	1.63995	0.169454
P0A8A0	yebC	[K].GVISFEKGDEDTIMEA.[A]	A153	['cytosol']	Monomer	None	N	13702	26.423	0.601195	1	1	4.573	['YebC-like']	['3-244']	1	1	yebC3-244	151	1.76333	1.76333	1.02276	0.339563
P0A8A0	yebC	[K].KGVISFEKGDEDTIMEAA.[L]	A154	['cytosol']	Monomer	None	N	13702	26.423	0.601195	1	1	4.573	['YebC-like']	['3-244']	1	1	yebC3-244	152	1.90319	1.90319	1.63552	0.172867
P0A8A0	yebC	[Y].TAWEEMGKVR.[D]	T174	['cytosol']	Monomer	None	N	13702	26.423	0.601195	1	1	4.573	['YebC-like']	['3-244']	1	1	yebC3-244	172	2.26547	2.26547	1.12659	0.409822
P0A8A0	yebC	[Y].TAWEEMGK.[V]	T174	['cytosol']	Monomer	None	N	13702	26.423	0.601195	1	1	4.573	['YebC-like']	['3-244']	1	1	yebC3-244	172	2.58785	2.58785	1.79235	0.259212
P0A8A0	yebC	[R].LIDMLEDCDDVQEVY.[H]	Y233	['cytosol']	Monomer	None	N	13702	26.423	0.601195	1	1	4.573	['YebC-like']	['3-244']	1	1	yebC3-244	231	3.05357	3.05357	1.41593	0.251883
P0A8A0	yebC	[R].GVGGDDDANMETIIYEGYGPGGTAIMIE.[C]	E100	['cytosol']	Monomer	None	N	13702	26.423	0.601195	1	1	4.573	['YebC-like']	['3-244']	1	1	yebC3-244	98	8.71068	8.71068	1.96645	0.14784
P0A8A0	yebC	[R].LIDMLEDCDDVQEVYHNGEISDEVAATL.[-]	[219-246]	['cytosol']	Monomer	None	N	13702	26.423	0.601195	1	1	4.573	['YebC-like']	['3-244']	1	1	yebCLNK		0.484604	0.484604	0.372098	0.312654
P33218	yebE	[L].SCAAIDIDHFMER.[S]	S174	['inner membrane']	Monomer	None	N	115	23.687	0.00452332	1	1	5.208	['TerB-like']	['88-212']	1	1	yebE88-212	87	4.59844	4.59844	1.11991	0.397153
P0ACY9	yebG	[K].DVLSTILK.[T]	[66-73]	['cytosol']	Monomer	None	N	2308	10.717	0.0410732	1	1	4.206	Unknown		0	0	yebG		0.770799	0.770799	0.184114	0.78161
P76269	yebQ	[R].SGGASGMLGTAR.[L]	[394-405]	['inner membrane']	Monomer	None	N	13	48.152	0.00103946	1	1	9.769	['MFS general substrate transporter']	['10-195+251-452']	1	1	yebQ10-195+251-452		-0.247776	-0.247776	0.301068	0.300779
P64506	yebY	[A].APQVITVSR.[F]	A21	['cytosol']	Monomer	None	N	2349	12.378	0.0482817	1	1	7.844	Unknown		0	0	yebY		-0.827971	-0.827971	1.51992	0.321792
P64506	yebY	[K].TNAQPISVIQIDDPNNPGEK.[M]	[80-99]	['cytosol']	Monomer	None	N	2349	12.378	0.0482817	1	1	7.844	Unknown		0	0	yebY		-0.409243	-0.409243	1.11404	0.120314
P64506	yebY	[K].MSLAPFIERAEK.[L]	[100-111]	['cytosol']	Monomer	None	N	2349	12.378	0.0482817	1	1	7.844	Unknown		0	0	yebY		-0.203023	-0.203023	0.0172852	0.230117
P64506	yebY	[K].MSLAPFIER.[A]	[100-108]	['cytosol']	Monomer	None	N	2349	12.378	0.0482817	1	1	7.844	Unknown		0	0	yebY		0.409838	0.409838	2.60304	0.0450827
P64506	yebY	[L].YVINPSTLVQYPLNDIAQK.[E]	Y55	['cytosol']	Monomer	None	N	2349	12.378	0.0482817	1	1	7.844	Unknown		0	0	yebY		5.94488	5.94488	1.64936	0.301941
P64506	yebY	[Y].VINPSTLVQYPLNDIAQK.[E]	V56	['cytosol']	Monomer	None	N	2349	12.378	0.0482817	1	1	7.844	Unknown		0	0	yebY		11.412	11.412	1.15461	0.395228
P76278	yebZ	[M].LAFTWIALRFI.[H]	[2-12]	['inner membrane']	Monomer	None	N	211	32.526	0.0113963	1	1	11.1	Unknown		0	0	yebZ		3.50114	3.50114	1.13132	0.371938
P0AD05	yecA	[R].LNEFPEQFEPLFGLR.[E]	[90-104]	Unknown	Monomer	None	N	566	25.039	0.0235333	1	1	4.382	['YgfB-like', 'Sec-C motif']	['14-182', '201-220']	2	2	yecA14-182		-0.551247	-0.551247	1.22832	0.133841
P0AD05	yecA	[M].SPEAFEESVDAIR.[L]	S160	Unknown	Monomer	None	N	566	25.039	0.0235333	1	1	4.382	['YgfB-like', 'Sec-C motif']	['14-182', '201-220']	2	2	yecA14-182	147	-0.108762	-0.108762	0.072495	0.309441
P0ADI7	yecD	[K].TTALVVIDLQEGILPFAGGPHTADEVVNR.[A]	[8-36]	['cytosol']	Monomer	None	N	463	20.452	0.0157241	1	1	5.314	['Isochorismatase-like hydrolases']	['4-188']	1	1	yecD4-188		-9.80862	-9.80862	1.0407	0
P0ADI7	yecD	[R].ASGQPVFLVR.[V]	[46-55]	['cytosol']	Monomer	None	N	463	20.452	0.0157241	1	1	5.314	['Isochorismatase-like hydrolases']	['4-188']	1	1	yecD4-188		-2.59028	-2.59028	3.80111	0.327999
P0ADI7	yecD	[K].VLPENWWQHPAALGATDSDIEIIKR.[Q]	[78-102]	['cytosol']	Monomer	None	N	463	20.452	0.0157241	1	1	5.314	['Isochorismatase-like hydrolases']	['4-188']	1	1	yecD4-188		-0.966311	-0.966311	1.07506	0.493705
P0ADI7	yecD	[R].SVEEILNAL.[-]	[180-188]	['cytosol']	Monomer	None	N	463	20.452	0.0157241	1	1	5.314	['Isochorismatase-like hydrolases']	['4-188']	1	1	yecD4-188		-0.623729	-0.623729	1.10205	0.104042
P0ADI7	yecD	[A].SAEQHNNSINHIYPR.[I]	S160	['cytosol']	Monomer	None	N	463	20.452	0.0157241	1	1	5.314	['Isochorismatase-like hydrolases']	['4-188']	1	1	yecD4-188	157	-0.0821941	-0.0821941	0.00540223	0.181609
P0ADI7	yecD	[R].GIDTIVLC.[G]	C127	['cytosol']	Monomer	None	N	463	20.452	0.0157241	1	1	5.314	['Isochorismatase-like hydrolases']	['4-188']	1	1	yecD4-188	124	0.941952	0.941952	1.54586	0.149904
P0ADI7	yecD	[F].YGTDLELQLR.[R]	Y108	['cytosol']	Monomer	None	N	463	20.452	0.0157241	1	1	5.314	['Isochorismatase-like hydrolases']	['4-188']	1	1	yecD4-188	105	1.5815	1.5815	0.406605	0.478184
P0ADI7	yecD	[L].GATDSDIEIIKR.[Q]	G91	['cytosol']	Monomer	None	N	463	20.452	0.0157241	1	1	5.314	['Isochorismatase-like hydrolases']	['4-188']	1	1	yecD4-188	88	1.7367	1.7367	1.08175	0.304181
P0ADI7	yecD	[Y].AEALKQPVDAPSPAK.[V]	A63	['cytosol']	Monomer	None	N	463	20.452	0.0157241	1	1	5.314	['Isochorismatase-like hydrolases']	['4-188']	1	1	yecD4-188	60	2.21392	2.21392	0.977432	0.395837
P0ADI7	yecD	[Y].GTDLELQLR.[R]	G109	['cytosol']	Monomer	None	N	463	20.452	0.0157241	1	1	5.314	['Isochorismatase-like hydrolases']	['4-188']	1	1	yecD4-188	106	11.9407	11.9407	1.4549	0.405398
P0AD10	yecJ	[M].SQPLNADQELVSDVVACQLVIK.[Q]	S2	['cytosol']	Monomer	None	N	3696	9.123	0.0559911	1	1	4.751	Unknown		0	0	yecJ		-0.867574	-0.867574	0.812228	0.588166
P0AD10	yecJ	[K].QILDVLDVIAPVEVR.[E]	[24-38]	['cytosol']	Monomer	None	N	3696	9.123	0.0559911	1	1	4.751	Unknown		0	0	yecJ		0.179989	0.179989	0.0391787	0.264042
P0AD10	yecJ	[K].AIALIELK.[F]	[68-75]	['cytosol']	Monomer	None	N	3696	9.123	0.0559911	1	1	4.751	Unknown		0	0	yecJ		0.290008	0.290008	0.143145	0.360108
P0AD10	yecJ	[M].SQPLNADQELVSDVVAC.[Q]	[2-18]	['cytosol']	Monomer	None	N	3696	9.123	0.0559911	1	1	4.751	Unknown		0	0	yecJ		0.325434	0.325434	1.33282	0.0759746
P0AD10	yecJ	[L].DVLDVIAPVEVR.[E]	D27	['cytosol']	Monomer	None	N	3696	9.123	0.0559911	1	1	4.751	Unknown		0	0	yecJ		0.378173	0.378173	0.603147	0.0293576
P52007	yecM	[R].LGLNITPLTADHISLR.[C]	[31-46]	['cytosol']	Monomer	None	N	438	21.205	0.0154227	1	1	5.297	['Glyoxalase/Bleomycin resistance protein/Dihydroxybiphenyl dioxygenase']	['2-186']	1	1	yecM2-186		-0.831234	-0.831234	1.10074	0.36856
P52007	yecM	[L].ALLSDEGLSLPGISVK.[T]	A131	['cytosol']	Monomer	None	N	438	21.205	0.0154227	1	1	5.297	['Glyoxalase/Bleomycin resistance protein/Dihydroxybiphenyl dioxygenase']	['2-186']	1	1	yecM2-186	130	11.0794	11.0794	0.978813	0.498166
P0AA31	yedF	[L].DIQQDGPTIR.[Y]	D63	['cytosol']	Monomer	None	N	2982	8.639	0.042778	1	1	4.693	['IF3-like']	['2-77']	1	1	yedF2-77	62	-0.646184	-0.646184	0.292084	0.854662
P0AA31	yedF	[K].KGEILEVVSDCPQSINNIPLDAR.[N]	[33-55]	['cytosol']	Monomer	None	N	2982	8.639	0.042778	1	1	4.693	['IF3-like']	['2-77']	1	1	yedF2-77		0.113422	0.113422	0.012541	0.45116
P33011	yeeA	[R].QLLNNHHDLK.[V]	[310-319]	['inner membrane']	Monomer	None	N	108	39.955	0.00716546	1	1	9.553	Unknown		0	0	yeeA		9.76154	9.76154	2.77941	0.0576567
P33014	yeeD	[K].KLDVVTQVCPFPLIEAK.[A]	[5-21]	['cytosol']	Monomer	None	N	477	8.148	0.00645384	1	1	4.006	['IF3-like']	['3-74']	1	1	yeeD3-74		0.502777	0.502777	0.223077	0.460952
P33014	yeeD	[Q].VCPFPLIEAK.[A]	V12	['cytosol']	Monomer	None	N	477	8.148	0.00645384	1	1	4.006	['IF3-like']	['3-74']	1	1	yeeD3-74	10	1.10285	1.10285	1.97605	0.0576754
P0A8A2	yeeN	[K].GGGDETFVQGR.[Y]	[73-83]	['cytosol']	Monomer	None	N	3544	25.867	0.152226	1	1	4.574	['YebC-like']	['1-235']	1	1	yeeN1-235		-4.31007	-4.31007	1.15546	0.162029
P0A8A2	yeeN	[I].LLEAEVDVR.[D]	L151	['cytosol']	Monomer	None	N	3544	25.867	0.152226	1	1	4.574	['YebC-like']	['1-235']	1	1	yeeN1-235	151	0.0332394	0.0332394	0.0272081	0.215916
P0A8A2	yeeN	[L].LEAEVDVR.[D]	L152	['cytosol']	Monomer	None	N	3544	25.867	0.152226	1	1	4.574	['YebC-like']	['1-235']	1	1	yeeN1-235	152	0.336638	0.336638	0.772493	0.14439
P0A8A2	yeeN	[K].AAGITEFSTTELEMIAQSEVELSP.[E]	P209	['cytosol']	Monomer	None	N	3544	25.867	0.152226	1	1	4.574	['YebC-like']	['1-235']	1	1	yeeN1-235	209	0.396566	0.396566	0.925787	0.136065
P0A8A2	yeeN	[L].VDALEDDDDVQK.[V]	V219	['cytosol']	Monomer	None	N	3544	25.867	0.152226	1	1	4.574	['YebC-like']	['1-235']	1	1	yeeN1-235	219	0.889446	0.889446	1.13409	0.191756
P0A8A2	yeeN	[K].WANIVAK.[K]	[5-11]	['cytosol']	Monomer	None	N	3544	25.867	0.152226	1	1	4.574	['YebC-like']	['1-235']	1	1	yeeN1-235		1.16797	1.16797	3.07034	0.102537
P0A8A2	yeeN	[K].AAGITEFSTTELEMIAQ.[S]	Q202	['cytosol']	Monomer	None	N	3544	25.867	0.152226	1	1	4.574	['YebC-like']	['1-235']	1	1	yeeN1-235	202	1.27891	1.27891	0.973565	0.313807
P0A8A2	yeeN	[K].KGGNIGAAGSVSY.[M]	Y129	['cytosol']	Monomer	None	N	3544	25.867	0.152226	1	1	4.574	['YebC-like']	['1-235']	1	1	yeeN1-235	129	1.55188	1.55188	0.856012	0.402379
P0A8A2	yeeN	[K].GTDPDHIFEIL.[L]	L151	['cytosol']	Monomer	None	N	3544	25.867	0.152226	1	1	4.574	['YebC-like']	['1-235']	1	1	yeeN1-235	151	2.13289	2.13289	1.99331	0.13985
P0A8A2	yeeN	[R].DVTEEEGNIVIY.[T]	Y171	['cytosol']	Monomer	None	N	3544	25.867	0.152226	1	1	4.574	['YebC-like']	['1-235']	1	1	yeeN1-235	171	2.49165	2.49165	1.16715	0.32324
P0A8A2	yeeN	[R].YEGFGPNGSMIIAETL.[T]	L99	['cytosol']	Monomer	None	N	3544	25.867	0.152226	1	1	4.574	['YebC-like']	['1-235']	1	1	yeeN1-235	99	2.57164	2.57164	1.18524	0.319366
P0A8A2	yeeN	[Y].MFDNTGVIVFK.[G]	M130	['cytosol']	Monomer	None	N	3544	25.867	0.152226	1	1	4.574	['YebC-like']	['1-235']	1	1	yeeN1-235	130	2.82644	2.82644	3.64054	0.111761
P0A8A2	yeeN	[K].VYHNVANL.[-]	[231-238]	['cytosol']	Monomer	None	N	3544	25.867	0.152226	1	1	4.574	['YebC-like']	['1-235']	1	1	yeeNLNK		0.286522	0.286522	0.209696	0.434131
P0A8M6	yeeX	[-].METTKPSFQDVLE.[F]	E13	['cytosol']	Monomer	None	N	13270	12.778	0.281568	1	1	9.592	Unknown		0	0	yeeX		-10.467	-10.467	1.4981	0
P0A8M6	yeeX	[-].METTKPSFQ.[D]	Q9	['cytosol']	Monomer	None	N	13270	12.778	0.281568	1	1	9.592	Unknown		0	0	yeeX		-5.857	-5.857	0.955547	0
P0A8M6	yeeX	[K].GDYEDRVDDYIIK.[N]	[70-82]	['cytosol']	Monomer	None	N	13270	12.778	0.281568	1	1	9.592	Unknown		0	0	yeeX		0.631535	0.631535	1.32044	0.0801769
P0A8M6	yeeX	[-].METTKPSFQDVLEFVR.[L]	[1-16]	['cytosol']	Monomer	None	N	13270	12.778	0.281568	1	1	9.592	Unknown		0	0	yeeX		1.00502	1.00502	1.86633	0.114177
P0A8M6	yeeX	[S].MKGDYEDRVDDYIIK.[N]	M68	['cytosol']	Monomer	None	N	13270	12.778	0.281568	1	1	9.592	Unknown		0	0	yeeX		1.53737	1.53737	1.78679	0.149081
P0A8M6	yeeX	[A].SMKGDYEDRVDDYIIK.[N]	S67	['cytosol']	Monomer	None	N	13270	12.778	0.281568	1	1	9.592	Unknown		0	0	yeeX		1.81254	1.81254	3.41551	0.0938048
P0A8M6	yeeX	[-].METTKPSFQDVLEF.[V]	F14	['cytosol']	Monomer	None	N	13270	12.778	0.281568	1	1	9.592	Unknown		0	0	yeeX		2.88779	2.88779	0.918521	0.473099
P0A8M6	yeeX	[R].VLLLDNLSDYIKPGMSVEAIQGIIA.[S]	A66	['cytosol']	Monomer	None	N	13270	12.778	0.281568	1	1	9.592	Unknown		0	0	yeeX		10.2912	10.2912	3.15438	0.184236
P0AD12	yeeZ	[K].GGHIYNICAPAHPAR.[N]	[206-220]	['cytosol']	Monomer	None	N	904	29.68	0.0445535	1	1	5.176	['NAD(P)-binding Rossmann-fold domains']	['2-266']	1	1	yeeZ2-266		-10.668	-10.668	2.2202	0
P0AD12	yeeZ	[R].LLGLEPPQFR.[N]	[230-239]	['cytosol']	Monomer	None	N	904	29.68	0.0445535	1	1	5.176	['NAD(P)-binding Rossmann-fold domains']	['2-266']	1	1	yeeZ2-266		-0.986841	-0.986841	0.84927	0.334794
P0AD12	yeeZ	[R].LAGLVGPGRHPGR.[F]	[159-171]	['cytosol']	Monomer	None	N	904	29.68	0.0445535	1	1	5.176	['NAD(P)-binding Rossmann-fold domains']	['2-266']	1	1	yeeZ2-266		-0.692066	-0.692066	1.68397	0.220136
P0AD12	yeeZ	[R].MSGIDSYLLR.[M]	[42-51]	['cytosol']	Monomer	None	N	904	29.68	0.0445535	1	1	5.176	['NAD(P)-binding Rossmann-fold domains']	['2-266']	1	1	yeeZ2-266		0.4861	0.4861	0.506591	0.258904
P0AD12	yeeZ	[L].GLEPPQFR.[N]	G232	['cytosol']	Monomer	None	N	904	29.68	0.0445535	1	1	5.176	['NAD(P)-binding Rossmann-fold domains']	['2-266']	1	1	yeeZ2-266	231	1.24963	1.24963	1.70707	0.127788
P0AD12	yeeZ	[R].VLEELEDWLH.[N]	H147	['cytosol']	Monomer	None	N	904	29.68	0.0445535	1	1	5.176	['NAD(P)-binding Rossmann-fold domains']	['2-266']	1	1	yeeZ2-266	146	7.96702	7.96702	1.08796	0.429284
P76389	yegH	[R].LVVTDGDDAEDLLGVVH.[V]	H352	['inner membrane']	Monomer	None	N	301	59.45	0.0297144	1	1	5.043	['CBS-domain pair', 'FAD-binding/transporter-associated domain-like']	['290-424', '437-521']	2	2	yegH290-424	63	9.43127	9.43127	1.49059	0.260207
P76402	yegP	[K].AGNGETILTSELYTSK.[T]	[21-36]	Unknown	Monomer	None	N	?	12.024	?	1	1	9.67	['YegP-like', 'YegP-like']	['1-57', '61-108']	2	1	yegP1-57		-1.47949	-1.47949	1.87277	0.0118533
P76403	yegQ	[K].YEPIPVQNVEPTLGIGAPTDKVF.[M]	F240	['cytosol']	Monomer	None	N	3663	51.193	0.311384	1	1	?	Unknown		0	0	yegQ		-0.114342	-0.114342	0.0278409	0.832378
P76403	yegQ	[R].QQFVGEFTGER.[K]	[360-370]	['cytosol']	Monomer	None	N	3663	51.193	0.311384	1	1	?	Unknown		0	0	yegQ		-0.110216	-0.110216	0.0276633	0.394166
P76403	yegQ	[K].AIDDAAAGKPFDTSLLETLEGLAHR.[G]	[308-332]	['cytosol']	Monomer	None	N	3663	51.193	0.311384	1	1	?	Unknown		0	0	yegQ		0.411245	0.411245	0.124084	0.849717
P76403	yegQ	[F].DTSLLETLEGLAHR.[G]	D319	['cytosol']	Monomer	None	N	3663	51.193	0.311384	1	1	?	Unknown		0	0	yegQ		0.718202	0.718202	0.816433	0.247782
P76403	yegQ	[R].GYTEGFLR.[R]	[333-340]	['cytosol']	Monomer	None	N	3663	51.193	0.311384	1	1	?	Unknown		0	0	yegQ		0.833784	0.833784	0.494039	0.314803
P76403	yegQ	[K].AIDDAAAGKPFDTSLLETLEGL.[A]	L329	['cytosol']	Monomer	None	N	3663	51.193	0.311384	1	1	?	Unknown		0	0	yegQ		0.844395	0.844395	0.558404	0.414875
P76403	yegQ	[R].ELSLEEIEEIR.[N]	[143-153]	['cytosol']	Monomer	None	N	3663	51.193	0.311384	1	1	?	Unknown		0	0	yegQ		0.90094	0.90094	1.84179	0.0309857
P76403	yegQ	[R].NQVPDMEIEIF.[V]	F164	['cytosol']	Monomer	None	N	3663	51.193	0.311384	1	1	?	Unknown		0	0	yegQ		1.21242	1.21242	0.717529	0.416754
P76403	yegQ	[R].NNEFNHENLQLGIN.[E]	N53	['cytosol']	Monomer	None	N	3663	51.193	0.311384	1	1	?	Unknown		0	0	yegQ		1.40881	1.40881	1.31986	0.200242
P76403	yegQ	[K].AIDDAAAGKPFDTSLL.[E]	L323	['cytosol']	Monomer	None	N	3663	51.193	0.311384	1	1	?	Unknown		0	0	yegQ		9.10504	9.10504	2.12723	0.122617
P76403	yegQ	[V].VNIAPHNAK.[L]	V66	['cytosol']	Monomer	None	N	3663	51.193	0.311384	1	1	?	Unknown		0	0	yegQ		9.28117	9.28117	1.22634	0.360318
P76419	yegV	[P].FIDFGPR.[I]	F174	['cytosol']	Monomer	None	N	45	34.385	0.00256939	1	1	4.643	['Ribokinase-like']	['18-312']	1	1	yegV18-312	157	1.07125	1.07125	1.17597	0.106613
P33341	yehB	[G].LSCTITFGK.[E]	L807	['outer membrane']	Monomer	None	N	?	92.282	?	1	1	5.709	['FimD N-terminal domain-like']	['49-153']	1	1	yehBLNK		0.795545	0.795545	0.636994	0.10162
P33353	yehQ	[K].EAQCSCGANGMCR.[H]	[67-79]	['cytosol']	Monomer	None	N	?	67.73	?	1	1	5.924	Unknown		0	0	yehQ		-9.07596	-9.07596	1.45679	0
P33355	yehS	[K].TDDILAILTEQQFR.[V]	[101-114]	['cytosol']	Monomer	None	N	946	17.973	0.0282332	1	1	9.309	Unknown		0	0	yehS		-1.50022	-1.50022	2.71103	0.098043
P33018	yeiG	[F].SIFLPPPR.[D]	S31	['cytosol']	['YeiG.4']	None	N	489	31.259	0.0253824	4	1	5.107	['alpha/beta-Hydrolases']	['1-276']	1	1	yeiG1-276	31	-1.66866	-1.66866	2.00621	0.210955
P0A6N8	yeiP	[K].KGMVLNYNGK.[L]	[9-18]	['cytosol']	Monomer	None	N	8692	21.533	0.310795	1	1	4.757	['OB-fold', 'OB-fold', 'SH3-like barrel']	['132-189', '67-130', '1-65']	3	2	yeiP1-65		-7.17605	-7.17605	1.60765	0
P0A6N8	yeiP	[K].KGMVLNY.[N]	Y15	['cytosol']	Monomer	None	N	8692	21.533	0.310795	1	1	4.757	['OB-fold', 'OB-fold', 'SH3-like barrel']	['132-189', '67-130', '1-65']	3	2	yeiP1-65	15	-0.0881589	-0.0881589	0.052829	0.257854
P0A6N8	yeiP	[K].DIDIQSPTAR.[G]	[24-33]	['cytosol']	Monomer	None	N	8692	21.533	0.310795	1	1	4.757	['OB-fold', 'OB-fold', 'SH3-like barrel']	['132-189', '67-130', '1-65']	3	2	yeiP1-65		-0.0234301	-0.0234301	0.0278582	0.0559346
P0A6N8	yeiP	[R].FKGDDIVDTV.[T]	V65	['cytosol']	Monomer	None	N	8692	21.533	0.310795	1	1	4.757	['OB-fold', 'OB-fold', 'SH3-like barrel']	['132-189', '67-130', '1-65']	3	2	yeiP1-65	65	1.44555	1.44555	0.562519	0.603753
P0A6N8	yeiP	[L].LVKDIDIQSPTAR.[G]	L21	['cytosol']	Monomer	None	N	8692	21.533	0.310795	1	1	4.757	['OB-fold', 'OB-fold', 'SH3-like barrel']	['132-189', '67-130', '1-65']	3	2	yeiP1-65	21	3.72774	3.72774	0.839224	0.560529
P0A6N8	yeiP	[R].NKPATLSTGLVIQVPEYLSPGEK.[I]	[153-175]	['cytosol']	Monomer	None	N	8692	21.533	0.310795	1	1	4.757	['OB-fold', 'OB-fold', 'SH3-like barrel']	['132-189', '67-130', '1-65']	3	2	yeiP132-189		-0.998862	-0.998862	1.89427	0.36326
P0A6N8	yeiP	[R].NKPATLSTGLVIQVPEYLSPGEKIR.[I]	[153-177]	['cytosol']	Monomer	None	N	8692	21.533	0.310795	1	1	4.757	['OB-fold', 'OB-fold', 'SH3-like barrel']	['132-189', '67-130', '1-65']	3	2	yeiP132-189		-0.099795	-0.099795	0.0345114	0.184471
P0A6N8	yeiP	[T].GLVIQVPEYLSPGEK.[I]	G161	['cytosol']	Monomer	None	N	8692	21.533	0.310795	1	1	4.757	['OB-fold', 'OB-fold', 'SH3-like barrel']	['132-189', '67-130', '1-65']	3	2	yeiP132-189	30	0.247748	0.247748	0.363591	0.0944354
P0A6N8	yeiP	[L].STGLVIQVPEYLSPGEKIR.[I]	S159	['cytosol']	Monomer	None	N	8692	21.533	0.310795	1	1	4.757	['OB-fold', 'OB-fold', 'SH3-like barrel']	['132-189', '67-130', '1-65']	3	2	yeiP132-189	28	0.543544	0.543544	0.225795	0.391793
P0A6N8	yeiP	[V].DLEIVETAPGIK.[G]	D134	['cytosol']	Monomer	None	N	8692	21.533	0.310795	1	1	4.757	['OB-fold', 'OB-fold', 'SH3-like barrel']	['132-189', '67-130', '1-65']	3	2	yeiP132-189	3	1.45969	1.45969	0.716063	0.502764
P0A6N8	yeiP	[L].STGLVIQVPEYLSPGEK.[I]	S159	['cytosol']	Monomer	None	N	8692	21.533	0.310795	1	1	4.757	['OB-fold', 'OB-fold', 'SH3-like barrel']	['132-189', '67-130', '1-65']	3	2	yeiP132-189	28	1.48613	1.48613	1.61178	0.18573
P0A6N8	yeiP	[R].RYVDFSYVDGNEY.[V]	Y82	['cytosol']	Monomer	None	N	8692	21.533	0.310795	1	1	4.757	['OB-fold', 'OB-fold', 'SH3-like barrel']	['132-189', '67-130', '1-65']	3	2	yeiP67-130	16	-0.138038	-0.138038	0.0960082	0.290516
P0A6N8	yeiP	[L].ALELPQTVDLEIVETAPGIK.[G]	A126	['cytosol']	Monomer	None	N	8692	21.533	0.310795	1	1	4.757	['OB-fold', 'OB-fold', 'SH3-like barrel']	['132-189', '67-130', '1-65']	3	2	yeiP67-130	60	1.03254	1.03254	3.11361	0.142854
P0A6N8	yeiP	[R].FKGDDIVDTVTLT.[R]	T68	['cytosol']	Monomer	None	N	8692	21.533	0.310795	1	1	4.757	['OB-fold', 'OB-fold', 'SH3-like barrel']	['132-189', '67-130', '1-65']	3	2	yeiP67-130	2	3.1461	3.1461	1.16203	0.347525
P0A6N8	yeiP	[R].FKGDDIVDTVTL.[T]	L67	['cytosol']	Monomer	None	N	8692	21.533	0.310795	1	1	4.757	['OB-fold', 'OB-fold', 'SH3-like barrel']	['132-189', '67-130', '1-65']	3	2	yeiP67-130	1	3.74712	3.74712	1.00953	0.443099
P0A6N8	yeiP	[R].YVDFSYVDGNEYVF.[M]	F84	['cytosol']	Monomer	None	N	8692	21.533	0.310795	1	1	4.757	['OB-fold', 'OB-fold', 'SH3-like barrel']	['132-189', '67-130', '1-65']	3	2	yeiP67-130	18	8.2597	8.2597	1.85994	0.167363
P0A6N8	yeiP	[R].YVDFSYVDGNEY.[V]	Y82	['cytosol']	Monomer	None	N	8692	21.533	0.310795	1	1	4.757	['OB-fold', 'OB-fold', 'SH3-like barrel']	['132-189', '67-130', '1-65']	3	2	yeiP67-130	16	11.0756	11.0756	1.17074	0.387112
P0A6N8	yeiP	[R].FKGDDIVDTVTLTRR.[Y]	[56-70]	['cytosol']	Monomer	None	N	8692	21.533	0.310795	1	1	4.757	['OB-fold', 'OB-fold', 'SH3-like barrel']	['132-189', '67-130', '1-65']	3	2	yeiPLNK		-0.745139	-0.745139	0.256254	0.125847
P0A6N8	yeiP	[R].FKGDDIVDTVTLTR.[R]	[56-69]	['cytosol']	Monomer	None	N	8692	21.533	0.310795	1	1	4.757	['OB-fold', 'OB-fold', 'SH3-like barrel']	['132-189', '67-130', '1-65']	3	2	yeiPLNK		-0.340738	-0.340738	0.71168	0.176542
P33030	yeiR	[R].TTPESEQALQR.[W]	[157-167]	['cytosol']	Monomer	None	N	442	36.113	0.0265054	1	1	6.148	['P-loop containing nucleoside triphosphate hydrolases']	['6-170']	1	1	yeiR6-170		-1.23469	-1.23469	0.823788	0.185892
P33030	yeiR	[R].LLIEPTGLGHPK.[Q]	[88-99]	['cytosol']	Monomer	None	N	442	36.113	0.0265054	1	1	6.148	['P-loop containing nucleoside triphosphate hydrolases']	['6-170']	1	1	yeiR6-170		0.427326	0.427326	0.802489	0.161691
P33030	yeiR	[R].TNLITGFLGSGK.[T]	[4-15]	['cytosol']	Monomer	None	N	442	36.113	0.0265054	1	1	6.148	['P-loop containing nucleoside triphosphate hydrolases']	['6-170']	1	1	yeiRLNK		1.24818	1.24818	1.78008	0.155808
P33920	yejK	[R].DEQNLELVLR.[D]	[17-26]	['cytosol', 'bacterial nucleoid']	Monomer	None	N	2214	37.822	0.13905	1	1	4.741	Unknown		0	0	yejK		-2.1522	-2.1522	1.47604	0.579165
P33920	yejK	[R].QGEEDFLAF.[S]	F80	['cytosol', 'bacterial nucleoid']	Monomer	None	N	2214	37.822	0.13905	1	1	4.741	Unknown		0	0	yejK		0.0387771	0.0387771	0.0219821	0.189649
P33920	yejK	[K].GYELEESFPADR.[S]	[265-276]	['cytosol', 'bacterial nucleoid']	Monomer	None	N	2214	37.822	0.13905	1	1	4.741	Unknown		0	0	yejK		0.0898207	0.0898207	0.0269273	0.118888
P33920	yejK	[R].IFWDPATDTLTIK.[G]	[305-317]	['cytosol', 'bacterial nucleoid']	Monomer	None	N	2214	37.822	0.13905	1	1	4.741	Unknown		0	0	yejK		0.40823	0.40823	0.294485	0.351284
P33920	yejK	[K].RDEQNLELVLR.[D]	[16-26]	['cytosol', 'bacterial nucleoid']	Monomer	None	N	2214	37.822	0.13905	1	1	4.741	Unknown		0	0	yejK		0.7853	0.7853	1.03081	0.0682479
P33920	yejK	[R].LRDELAKYPFADGGFVLF.[C]	F105	['cytosol', 'bacterial nucleoid']	Monomer	None	N	2214	37.822	0.13905	1	1	4.741	Unknown		0	0	yejK		9.1385	9.1385	1.27838	0.337489
P0AD24	yejL	[K].HKAPTDLSLMVLGNMVTNLINTSIAPAQR.[Q]	[26-54]	['cytosol']	Monomer	None	N	7207	8.288	0.0991867	1	1	5.508	['YejL-like']	['1-75']	1	1	yejL1-75		-0.792782	-0.792782	0.669774	0.125318
P0AD24	yejL	[R].QAIANSFAR.[A]	[55-63]	['cytosol']	Monomer	None	N	7207	8.288	0.0991867	1	1	5.508	['YejL-like']	['1-75']	1	1	yejL1-75		0.214071	0.214071	0.197813	0.221646
P0AD24	yejL	[N].MVTNLINTSIAPAQR.[Q]	M40	['cytosol']	Monomer	None	N	7207	8.288	0.0991867	1	1	5.508	['YejL-like']	['1-75']	1	1	yejL1-75	40	1.1341	1.1341	1.74403	0.121005
P0AD24	yejL	[L].GNMVTNLINTSIAPAQR.[Q]	G38	['cytosol']	Monomer	None	N	7207	8.288	0.0991867	1	1	5.508	['YejL-like']	['1-75']	1	1	yejL1-75	38	1.3575	1.3575	3.37692	0.0459544
P0AD24	yejL	[R].YSDEQVEQLLAELL.[N]	L20	['cytosol']	Monomer	None	N	7207	8.288	0.0991867	1	1	5.508	['YejL-like']	['1-75']	1	1	yejL1-75	20	1.56883	1.56883	1.32167	0.155148
P0AD24	yejL	[L].INTSIAPAQR.[Q]	I45	['cytosol']	Monomer	None	N	7207	8.288	0.0991867	1	1	5.508	['YejL-like']	['1-75']	1	1	yejL1-75	45	1.63936	1.63936	1.3155	0.313209
P0AD24	yejL	[N].LINTSIAPAQR.[Q]	L44	['cytosol']	Monomer	None	N	7207	8.288	0.0991867	1	1	5.508	['YejL-like']	['1-75']	1	1	yejL1-75	44	1.7565	1.7565	2.61644	0.0804691
P0AD24	yejL	[M].VLGNMVTNLINTSIAPAQR.[Q]	V36	['cytosol']	Monomer	None	N	7207	8.288	0.0991867	1	1	5.508	['YejL-like']	['1-75']	1	1	yejL1-75	36	8.7251	8.7251	1.00402	0.480573
P33924	yejO	[A].PAMLVGK.[V]	P378	Unknown	Monomer	None	N	?	?	?	1	1	4.569	Unknown		0	0	yejO		-0.431633	-0.431633	0.65164	0.22903
P77808	yfaY	[K].GEGLVLHEAWLK.[E]	[87-98]	['cytosol']	Monomer	None	N	653	44.226	0.0479557	1	1	5.44	['Molybdenum cofactor biosynthesis proteins', 'Anticodon-binding domain-like']	['2-204', '249-378']	2	2	yfaY2-204		-9.20459	-9.20459	1.73028	0
P77808	yfaY	[R].RNTVGDNLDDLVTILR.[E]	[40-55]	['cytosol']	Monomer	None	N	653	44.226	0.0479557	1	1	5.44	['Molybdenum cofactor biosynthesis proteins', 'Anticodon-binding domain-like']	['2-204', '249-378']	2	2	yfaY2-204		-1.02212	-1.02212	1.19129	0.113393
P77808	yfaY	[R].NTVGDNLDDLVTILR.[E]	[41-55]	['cytosol']	Monomer	None	N	653	44.226	0.0479557	1	1	5.44	['Molybdenum cofactor biosynthesis proteins', 'Anticodon-binding domain-like']	['2-204', '249-378']	2	2	yfaY2-204		-0.819554	-0.819554	1.22361	0.0517841
P77808	yfaY	[R].SQHADVLIVN.[G]	N67	['cytosol']	Monomer	None	N	653	44.226	0.0479557	1	1	5.44	['Molybdenum cofactor biosynthesis proteins', 'Anticodon-binding domain-like']	['2-204', '249-378']	2	2	yfaY2-204	66	0.0995676	0.0995676	0.159708	0.170399
P77808	yfaY	[R].NTVGDNLDDLVTIL.[R]	L54	['cytosol']	Monomer	None	N	653	44.226	0.0479557	1	1	5.44	['Molybdenum cofactor biosynthesis proteins', 'Anticodon-binding domain-like']	['2-204', '249-378']	2	2	yfaY2-204	53	0.991399	0.991399	1.04854	0.238935
P0A8W8	yfbU	[R].QYHLSANEINQIINA.[-]	[150-164]	['cytosol']	Monomer	None	N	2882	19.536	0.0934929	1	1	6.223	['YfbU-like']	['1-164']	1	1	yfbU1-164		-1.45814	-1.45814	1.36475	0.0456298
P0A8W8	yfbU	[R].RVTFLGFDAATEAR.[Y]	[89-102]	['cytosol']	Monomer	None	N	2882	19.536	0.0934929	1	1	6.223	['YfbU-like']	['1-164']	1	1	yfbU1-164		-1.20515	-1.20515	4.84337	0.107788
P0A8W8	yfbU	[R].LILSNQYK.[M]	[9-16]	['cytosol']	Monomer	None	N	2882	19.536	0.0934929	1	1	6.223	['YfbU-like']	['1-164']	1	1	yfbU1-164		-1.13645	-1.13645	4.38891	0.0208737
P0A8W8	yfbU	[R].ELDREFGELKEETCR.[T]	[46-60]	['cytosol']	Monomer	None	N	2882	19.536	0.0934929	1	1	6.223	['YfbU-like']	['1-164']	1	1	yfbU1-164		-1.1097	-1.1097	10.0397	0.0386198
P0A8W8	yfbU	[R].LQTIIER.[G]	[32-38]	['cytosol']	Monomer	None	N	2882	19.536	0.0934929	1	1	6.223	['YfbU-like']	['1-164']	1	1	yfbU1-164		-0.643148	-0.643148	4.43329	0.0233788
P0A8W8	yfbU	[R].RLQTIIER.[G]	[31-38]	['cytosol']	Monomer	None	N	2882	19.536	0.0934929	1	1	6.223	['YfbU-like']	['1-164']	1	1	yfbU1-164		-0.444478	-0.444478	1.74393	0.0855667
P0AD30	yfcA	[L].LFILGGK.[V]	L200	['inner membrane']	Monomer	None	N	190	28.643	0.00903694	1	1	9.709	Unknown		0	0	yfcA		-0.183047	-0.183047	0.309959	0.224134
P65556	yfcD	[R].EAEEELGIAGVPFAEHGQFYFEDK.[N]	[88-111]	['cytosol']	Monomer	None	N	3558	20.376	0.120385	1	1	4.533	['Nudix']	['9-166']	1	1	yfcD9-166		-8.76362	-8.76362	2.3375	0
P65556	yfcD	[A].GVPFAEHGQFYFEDKNCR.[V]	G97	['cytosol']	Monomer	None	N	3558	20.376	0.120385	1	1	4.533	['Nudix']	['9-166']	1	1	yfcD9-166	89	-0.864866	-0.864866	0.56101	0.712018
P65556	yfcD	[K].ALALWMK.[R]	[160-166]	['cytosol']	Monomer	None	N	3558	20.376	0.120385	1	1	4.533	['Nudix']	['9-166']	1	1	yfcD9-166		-0.40981	-0.40981	0.343548	0.43232
P65556	yfcD	[C].WLTPEEITAR.[C]	W140	['cytosol']	Monomer	None	N	3558	20.376	0.120385	1	1	4.533	['Nudix']	['9-166']	1	1	yfcD9-166	132	-0.372733	-0.372733	0.655914	0.175194
P65556	yfcD	[R].CDEFTPDSLK.[A]	[150-159]	['cytosol']	Monomer	None	N	3558	20.376	0.120385	1	1	4.533	['Nudix']	['9-166']	1	1	yfcD9-166		-0.350635	-0.350635	0.697245	0.15771
P65556	yfcD	[R].EAEEELGIAGVPFAEHGQFYFEDKNCR.[V]	[88-114]	['cytosol']	Monomer	None	N	3558	20.376	0.120385	1	1	4.533	['Nudix']	['9-166']	1	1	yfcD9-166		-0.0786415	-0.0786415	0.0382618	0.392345
P65556	yfcD	[Q].ADEQLLESARR.[E]	A77	['cytosol']	Monomer	None	N	3558	20.376	0.120385	1	1	4.533	['Nudix']	['9-166']	1	1	yfcD9-166	69	0.201316	0.201316	0.623895	0.0527185
P65556	yfcD	[Q].ADEQLLESAR.[R]	A77	['cytosol']	Monomer	None	N	3558	20.376	0.120385	1	1	4.533	['Nudix']	['9-166']	1	1	yfcD9-166	69	0.493212	0.493212	1.6476	0.0420343
P65556	yfcD	[D].EFTPDSLK.[A]	E152	['cytosol']	Monomer	None	N	3558	20.376	0.120385	1	1	4.533	['Nudix']	['9-166']	1	1	yfcD9-166	144	0.874807	0.874807	0.630345	0.371079
P65556	yfcD	[K].DFLPGMLDATAGGVVQ.[A]	Q76	['cytosol']	Monomer	None	N	3558	20.376	0.120385	1	1	4.533	['Nudix']	['9-166']	1	1	yfcD9-166	68	1.07777	1.07777	3.81796	0.0332892
P67095	yfcE	[R].LFLTHGHLFGPENLPALNQNDVLVYGHTHLPVAEQR.[G]	[101-136]	['cytosol']	['YfcE.4']	None	N	1823	20.122	0.0609126	4	1	5.765	['Metallo-dependent phosphatases']	['1-164']	1	1	yfcE1-164		-9.74774	-9.74774	0.967305	0
P67095	yfcE	[R].GEIFHFNPGSVSIPK.[G]	[137-151]	['cytosol']	['YfcE.4']	None	N	1823	20.122	0.0609126	4	1	5.765	['Metallo-dependent phosphatases']	['1-164']	1	1	yfcE1-164		-1.30098	-1.30098	3.75031	0.186432
P67095	yfcE	[R].NALPEGYAPAK.[V]	[45-55]	['cytosol']	['YfcE.4']	None	N	1823	20.122	0.0609126	4	1	5.765	['Metallo-dependent phosphatases']	['1-164']	1	1	yfcE1-164		-0.399195	-0.399195	1.46505	0.086189
P67095	yfcE	[S].DIHGSLPATER.[V]	D9	['cytosol']	['YfcE.4']	None	N	1823	20.122	0.0609126	4	1	5.765	['Metallo-dependent phosphatases']	['1-164']	1	1	yfcE1-164	9	0.209892	0.209892	0.493368	0.146806
P67095	yfcE	[R].VLELFAQ.[S]	Q26	['cytosol']	['YfcE.4']	None	N	1823	20.122	0.0609126	4	1	5.765	['Metallo-dependent phosphatases']	['1-164']	1	1	yfcE1-164	26	0.709655	0.709655	1.81949	0.102443
P67095	yfcE	[F].HFNPGSVSIPK.[G]	H141	['cytosol']	['YfcE.4']	None	N	1823	20.122	0.0609126	4	1	5.765	['Metallo-dependent phosphatases']	['1-164']	1	1	yfcE1-164	141	0.826554	0.826554	2.60063	0.0839185
P67095	yfcE	[M].FASDIHGSLPATER.[V]	F6	['cytosol']	['YfcE.4']	None	N	1823	20.122	0.0609126	4	1	5.765	['Metallo-dependent phosphatases']	['1-164']	1	1	yfcE1-164	6	6.4788	6.4788	1.43619	0.340988
P67095	yfcE	[K].GGNPASYGMLDNDVLSVIAL.[N]	L171	['cytosol']	['YfcE.4']	None	N	1823	20.122	0.0609126	4	1	5.765	['Metallo-dependent phosphatases']	['1-164']	1	1	yfcELNK		8.25693	8.25693	2.13942	0.120714
P77775	yfcH	[R].TGVVLAPDGGILG.[K]	G175	['cytosol']	Monomer	None	N	307	32.699	0.0166695	1	1	6.941	['NAD(P)-binding Rossmann-fold domains']	['1-296']	1	1	yfcH1-296	175	-0.776048	-0.776048	2.31923	0.115224
P77775	yfcH	[L].GGPIGSGR.[Q]	G186	['cytosol']	Monomer	None	N	307	32.699	0.0166695	1	1	6.941	['NAD(P)-binding Rossmann-fold domains']	['1-296']	1	1	yfcH1-296	186	2.03514	2.03514	0.902282	0.420011
P64540	yfcL	[R].GHLTLAIAELESGDDHSAQAVHTTVSQSLEK.[A]	[33-63]	['cytosol']	Monomer	None	N	2775	10	0.04608	1	1	4.11	Unknown		0	0	yfcL		-10.0113	-10.0113	1.08826	0
P64540	yfcL	[A].ELESGDDHSAQAVHTTVSQSLEK.[A]	E41	['cytosol']	Monomer	None	N	2775	10	0.04608	1	1	4.11	Unknown		0	0	yfcL		-0.332897	-0.332897	0.18545	0.253108
P64540	yfcL	[T].LAIAELESGDDHSAQAVHTTVSQSLEK.[A]	L37	['cytosol']	Monomer	None	N	2775	10	0.04608	1	1	4.11	Unknown		0	0	yfcL		0.104339	0.104339	0.0757258	0.406172
P64540	yfcL	[K].AIGAGELSPR.[D]	[64-73]	['cytosol']	Monomer	None	N	2775	10	0.04608	1	1	4.11	Unknown		0	0	yfcL		0.422613	0.422613	1.33692	0.100206
P64540	yfcL	[R].DQALVTDMWENLFQQ.[A]	Q88	['cytosol']	Monomer	None	N	2775	10	0.04608	1	1	4.11	Unknown		0	0	yfcL		0.45151	0.45151	0.38434	0.161934
P64540	yfcL	[R].DQALVTDMWENLFQQASQQ.[-]	[74-92]	['cytosol']	Monomer	None	N	2775	10	0.04608	1	1	4.11	Unknown		0	0	yfcL		0.497725	0.497725	0.272604	0.358042
P64540	yfcL	[R].DQALVTDMWENLF.[Q]	F86	['cytosol']	Monomer	None	N	2775	10	0.04608	1	1	4.11	Unknown		0	0	yfcL		0.717301	0.717301	0.845538	0.241946
P64540	yfcL	[L].ALIDGMVDHASDDELFASGYLR.[G]	A11	['cytosol']	Monomer	None	N	2775	10	0.04608	1	1	4.11	Unknown		0	0	yfcL		0.749629	0.749629	0.534181	0.270787
P64540	yfcL	[R].DQALVTDMWENLFQQA.[S]	A89	['cytosol']	Monomer	None	N	2775	10	0.04608	1	1	4.11	Unknown		0	0	yfcL		1.03456	1.03456	1.52138	0.190912
P64540	yfcL	[-].MIAEFESR.[I]	[1-8]	['cytosol']	Monomer	None	N	2775	10	0.04608	1	1	4.11	Unknown		0	0	yfcL		1.03796	1.03796	3.36215	0.0927993
P76501	yfcR	[K].PVDLILR.[V]	[32-38]	['extracellular space', 'pilus']	Monomer	None	N	?	17.89	?	1	1	4.836	['Common fold of diphtheria toxin/transcription factors/cytochrome f']	['44-170']	1	1	yfcRLNK		-0.840082	-0.840082	0.870136	0.397977
P77196	yfcU	[Y].LDASDSEMVR.[T]	L493	Unknown	Monomer	None	N	?	?	?	1	1	4.573	Unknown		0	0	yfcU		-0.119501	-0.119501	0.0484997	0.48276
P0AD33	yfcZ	[M].SKCSADETPVCCC.[M]	[2-14]	['cytosol']	Monomer	None	N	8490	10.318	0.145463	1	1	4.101	Unknown		0	0	yfcZ		-1.71268	-1.71268	0.790098	0.625484
P0AD33	yfcZ	[K].CSADETPVCC.[C]	C13	['cytosol']	Monomer	None	N	8490	10.318	0.145463	1	1	4.101	Unknown		0	0	yfcZ		-0.867385	-0.867385	0.556196	0.101292
P0AD33	yfcZ	[R].VFANRAEAEQTLAAL.[T]	L47	['cytosol']	Monomer	None	N	8490	10.318	0.145463	1	1	4.101	Unknown		0	0	yfcZ		-0.743288	-0.743288	0.371632	0.21642
P0AD33	yfcZ	[R].SVESEPCKITPT.[F]	T64	['cytosol']	Monomer	None	N	8490	10.318	0.145463	1	1	4.101	Unknown		0	0	yfcZ		0.156306	0.156306	0.153006	0.293991
P0AD33	yfcZ	[R].VFANRAEAEQTLAALTEK.[A]	[33-50]	['cytosol']	Monomer	None	N	8490	10.318	0.145463	1	1	4.101	Unknown		0	0	yfcZ		0.395227	0.395227	0.129315	0.286037
P0AD33	yfcZ	[K].ITPTFTEESDGVR.[L]	[61-73]	['cytosol']	Monomer	None	N	8490	10.318	0.145463	1	1	4.101	Unknown		0	0	yfcZ		0.491111	0.491111	0.382477	0.286008
P0AD33	yfcZ	[R].AEAEQTLAAL.[T]	L47	['cytosol']	Monomer	None	N	8490	10.318	0.145463	1	1	4.101	Unknown		0	0	yfcZ		0.496974	0.496974	0.74956	0.207914
P0AD33	yfcZ	[N].RAEAEQTLAALTEK.[A]	R37	['cytosol']	Monomer	None	N	8490	10.318	0.145463	1	1	4.101	Unknown		0	0	yfcZ		0.716595	0.716595	1.2648	0.197355
P0AD33	yfcZ	[R].AEAEQTLAALTEK.[A]	[38-50]	['cytosol']	Monomer	None	N	8490	10.318	0.145463	1	1	4.101	Unknown		0	0	yfcZ		0.860427	0.860427	0.736174	0.281727
P0AD33	yfcZ	[L].IFQLGLR.[-]	I88	['cytosol']	Monomer	None	N	8490	10.318	0.145463	1	1	4.101	Unknown		0	0	yfcZ		0.900158	0.900158	2.05814	0.0981012
P0AD33	yfcZ	[R].SVESEPCKITPTFTEESDGVR.[L]	[53-73]	['cytosol']	Monomer	None	N	8490	10.318	0.145463	1	1	4.101	Unknown		0	0	yfcZ		0.909217	0.909217	0.940679	0.254478
P0AD33	yfcZ	[F].ANRAEAEQTLAALTEK.[A]	A35	['cytosol']	Monomer	None	N	8490	10.318	0.145463	1	1	4.101	Unknown		0	0	yfcZ		1.24071	1.24071	2.58753	0.0558215
P76536	yfeX	[K].TFADKLATFEAK.[F]	[36-47]	['cytosol']	Monomer	['a heme']	N	3527	33.052	0.193576	1	1	5.285	['Ferredoxin-like']	['1-296']	1	1	yfeX1-296		-0.798346	-0.798346	0.332185	0.665995
P76536	yfeX	[K].GLAPTTQFDVLIHIL.[S]	L99	['cytosol']	Monomer	['a heme']	N	3527	33.052	0.193576	1	1	5.285	['Ferredoxin-like']	['1-296']	1	1	yfeX1-296	99	-0.222128	-0.222128	0.142342	0.404631
P76536	yfeX	[R].FTKPVTGGYYFAPSLDK.[L]	[279-295]	['cytosol']	Monomer	['a heme']	N	3527	33.052	0.193576	1	1	5.285	['Ferredoxin-like']	['1-296']	1	1	yfeX1-296		-0.0243453	-0.0243453	0.00962509	0.765839
P76536	yfeX	[K].EANEEIDGDERPETSHLTR.[V]	[200-218]	['cytosol']	Monomer	['a heme']	N	3527	33.052	0.193576	1	1	5.285	['Ferredoxin-like']	['1-296']	1	1	yfeX1-296		0.0984368	0.0984368	0.236788	0.0146309
P76536	yfeX	[R].DLSGFVDGTENPAGEETRR.[E]	[137-155]	['cytosol']	Monomer	['a heme']	N	3527	33.052	0.193576	1	1	5.285	['Ferredoxin-like']	['1-296']	1	1	yfeX1-296		0.329165	0.329165	1.6402	0.0750161
P76536	yfeX	[R].EVAVIKDGVDAGGSY.[V]	Y170	['cytosol']	Monomer	['a heme']	N	3527	33.052	0.193576	1	1	5.285	['Ferredoxin-like']	['1-296']	1	1	yfeX1-296	170	0.33334	0.33334	0.333831	0.318856
P76536	yfeX	[K].FPDAHLGAVVAF.[G]	F59	['cytosol']	Monomer	['a heme']	N	3527	33.052	0.193576	1	1	5.285	['Ferredoxin-like']	['1-296']	1	1	yfeX1-296	59	0.567536	0.567536	0.654829	0.262725
P76536	yfeX	[R].TKEANEEIDGDERPETSHLTR.[V]	[198-218]	['cytosol']	Monomer	['a heme']	N	3527	33.052	0.193576	1	1	5.285	['Ferredoxin-like']	['1-296']	1	1	yfeX1-296		0.574952	0.574952	3.1455	0.0218757
P76536	yfeX	[M].SQVQSGILPEHCR.[A]	S2	['cytosol']	Monomer	['a heme']	N	3527	33.052	0.193576	1	1	5.285	['Ferredoxin-like']	['1-296']	1	1	yfeX1-296	2	0.657664	0.657664	2.61257	0.0532454
P76536	yfeX	[K].DFPGYGK.[G]	[78-84]	['cytosol']	Monomer	['a heme']	N	3527	33.052	0.193576	1	1	5.285	['Ferredoxin-like']	['1-296']	1	1	yfeX1-296		0.702464	0.702464	0.825552	0.223624
P76536	yfeX	[K].TFADKLATF.[E]	F44	['cytosol']	Monomer	['a heme']	N	3527	33.052	0.193576	1	1	5.285	['Ferredoxin-like']	['1-296']	1	1	yfeX1-296	44	0.836687	0.836687	1.71031	0.118908
P76536	yfeX	[R].MSVHDQEMVIGR.[T]	[186-197]	['cytosol']	Monomer	['a heme']	N	3527	33.052	0.193576	1	1	5.285	['Ferredoxin-like']	['1-296']	1	1	yfeX1-296		1.22912	1.22912	1.56749	0.129468
P76536	yfeX	[K].GLAPTTQFDVL.[I]	L95	['cytosol']	Monomer	['a heme']	N	3527	33.052	0.193576	1	1	5.285	['Ferredoxin-like']	['1-296']	1	1	yfeX1-296	95	1.9259	1.9259	1.13635	0.306019
P76536	yfeX	[R].LHNIEQQLL.[S]	L263	['cytosol']	Monomer	['a heme']	N	3527	33.052	0.193576	1	1	5.285	['Ferredoxin-like']	['1-296']	1	1	yfeX1-296	263	2.41963	2.41963	0.958043	0.418208
P76536	yfeX	[Y].FAPSLDKLMAL.[-]	F289	['cytosol']	Monomer	['a heme']	N	3527	33.052	0.193576	1	1	5.285	['Ferredoxin-like']	['1-296']	1	1	yfeX1-296	289	9.36904	9.36904	1.3043	0.326857
P24178	yffB	[R].RWLEANNIDYR.[F]	[18-28]	['cytosol']	Monomer	None	N	2070	13.601	0.0467509	1	1	6.23	['Thioredoxin fold']	['1-115']	1	1	yffB1-115		-0.610565	-0.610565	1.48778	0.0206097
P24178	yffB	[M].VTLYGIK.[N]	V2	['cytosol']	Monomer	None	N	2070	13.601	0.0467509	1	1	6.23	['Thioredoxin fold']	['1-115']	1	1	yffB1-115	2	-0.555361	-0.555361	0.808103	0.167383
P24178	yffB	[R].WLEANNIDYR.[F]	[19-28]	['cytosol']	Monomer	None	N	2070	13.601	0.0467509	1	1	6.23	['Thioredoxin fold']	['1-115']	1	1	yffB1-115		-0.197147	-0.197147	0.549903	0.0763488
P24178	yffB	[R].NKITDAASAAAL.[M]	L82	['cytosol']	Monomer	None	N	2070	13.601	0.0467509	1	1	6.23	['Thioredoxin fold']	['1-115']	1	1	yffB1-115	82	-0.129134	-0.129134	0.292559	0.0966033
P24178	yffB	[F].SDSSYQQFFHEV.[-]	S107	['cytosol']	Monomer	None	N	2070	13.601	0.0467509	1	1	6.23	['Thioredoxin fold']	['1-115']	1	1	yffB1-115	107	-0.00306864	-0.00306864	0.00608835	0.144912
P24178	yffB	[L].GFSDSSYQQFFHEV.[-]	G105	['cytosol']	Monomer	None	N	2070	13.601	0.0467509	1	1	6.23	['Thioredoxin fold']	['1-115']	1	1	yffB1-115	105	0.0699667	0.0699667	0.154298	0.0344792
P24178	yffB	[R].NKITDAASAA.[A]	A80	['cytosol']	Monomer	None	N	2070	13.601	0.0467509	1	1	6.23	['Thioredoxin fold']	['1-115']	1	1	yffB1-115	80	0.0856876	0.0856876	0.139566	0.129621
P24178	yffB	[R].NKITDAASAAALMTEMPAIIK.[R]	[71-91]	['cytosol']	Monomer	None	N	2070	13.601	0.0467509	1	1	6.23	['Thioredoxin fold']	['1-115']	1	1	yffB1-115		1.18567	1.18567	1.5332	0.0922393
P24178	yffB	[A].ALMTEMPAIIK.[R]	A81	['cytosol']	Monomer	None	N	2070	13.601	0.0467509	1	1	6.23	['Thioredoxin fold']	['1-115']	1	1	yffB1-115	81	1.64661	1.64661	1.68922	0.198531
P24178	yffB	[F].INELGWEALLNTR.[G]	I46	['cytosol']	Monomer	None	N	2070	13.601	0.0467509	1	1	6.23	['Thioredoxin fold']	['1-115']	1	1	yffB1-115	46	1.85531	1.85531	0.828746	0.462116
P24178	yffB	[K].RPLLCVPGKPMLLGFSDSSYQQFFHEV.[-]	[92-118]	['cytosol']	Monomer	None	N	2070	13.601	0.0467509	1	1	6.23	['Thioredoxin fold']	['1-115']	1	1	yffBLNK		-0.406721	-0.406721	0.580164	0.301632
P76548	yffQ	[L].TGVCFADVGDYR.[L]	T13	Unknown	Monomer	None	?	?	13.819	?	1	1	4.698	Unknown		0	0	yffQ		-10.8092	-10.8092	1.00162	0
P76550	yffS	[K].QVPAEAEEMGGEKVEEVAAE.[Q]	E150	['cytosol']	Monomer	None	?	777	29.751	0.0383859	1	1	5.308	Unknown		0	0	yffS		-0.0550303	-0.0550303	0.0261267	0.449948
P76569	yfgD	[K].ELNLADSSLSEEALIQAMVDNPK.[L]	[70-92]	['cytosol']	Monomer	None	N	5293	13.399	0.117767	1	1	5.908	['Thioredoxin fold']	['5-118']	1	1	yfgD5-118		-0.909146	-0.909146	1.21765	0.369845
P76569	yfgD	[K].SRETLNLLK.[E]	[16-24]	['cytosol']	Monomer	None	N	5293	13.399	0.117767	1	1	5.908	['Thioredoxin fold']	['5-118']	1	1	yfgD5-118		-0.312524	-0.312524	0.0785741	1.02828
P76569	yfgD	[L].ETPADAATLR.[D]	E37	['cytosol']	Monomer	None	N	5293	13.399	0.117767	1	1	5.908	['Thioredoxin fold']	['5-118']	1	1	yfgD5-118	33	0.166683	0.166683	0.0282203	0.426006
P76569	yfgD	[K].ILGMNSAR.[E]	[51-58]	['cytosol']	Monomer	None	N	5293	13.399	0.117767	1	1	5.908	['Thioredoxin fold']	['5-118']	1	1	yfgD5-118		0.767408	0.767408	0.23441	0.886181
P76569	yfgD	[K].LMERPIVVANGK.[A]	[93-104]	['cytosol']	Monomer	None	N	5293	13.399	0.117767	1	1	5.908	['Thioredoxin fold']	['5-118']	1	1	yfgD5-118		0.882183	0.882183	0.425951	0.564916
P76569	yfgD	[K].ENGVEPEVVLYLET.[P]	T38	['cytosol']	Monomer	None	N	5293	13.399	0.117767	1	1	5.908	['Thioredoxin fold']	['5-118']	1	1	yfgD5-118	34	3.18934	3.18934	0.941617	0.467122
P76569	yfgD	[R].IGRPPEQVLEIVG.[-]	[107-119]	['cytosol']	Monomer	None	N	5293	13.399	0.117767	1	1	5.908	['Thioredoxin fold']	['5-118']	1	1	yfgDLNK		-0.427409	-0.427409	0.053598	0.904319
P76575	yfgJ	[K].ALCPDCHQPLQVLK.[A]	[32-45]	['cytosol']	Monomer	None	N	1438	7.994	0.0190885	1	1	6.696	['Rubredoxin-like']	['1-69']	1	1	yfgJ1-69		0.391422	0.391422	1.26484	0.0829318
P76575	yfgJ	[K].ACGAVDYFCQHGHGLISKK.[R]	[46-64]	['cytosol']	Monomer	None	N	1438	7.994	0.0190885	1	1	6.696	['Rubredoxin-like']	['1-69']	1	1	yfgJ1-69		0.948149	0.948149	1.26207	0.0982812
P76575	yfgJ	[R].SCGEFIEMK.[A]	[23-31]	['cytosol']	Monomer	None	N	1438	7.994	0.0190885	1	1	6.696	['Rubredoxin-like']	['1-69']	1	1	yfgJ1-69		1.50938	1.50938	0.884107	0.369861
P76576	yfgM	[Y].GALASLELAQQFVDKNELEK.[A]	G87	['inner membrane']	Monomer	None	N	2852	22.176	0.105022	1	1	4.93	['alpha-alpha superhelix']	['88-186']	1	1	yfgMLNK		0.468085	0.468085	1.40678	0.09371
P52102	yfhL	[N].SDKCTECVGHYETPTCQK.[V]	S35	['cytosol']	Monomer	None	N	773	9.791	0.0125677	1	1	4.745	['Ferredoxin-like']	['5-68']	1	1	yfhL5-68	31	0.30551	0.30551	0.415093	0.140866
P52102	yfhL	[K].VCPIPNTIVKDPAHVETEEQLWDKF.[V]	F77	['cytosol']	Monomer	None	N	773	9.791	0.0125677	1	1	4.745	['Ferredoxin-like']	['5-68']	1	1	yfhLLNK		0.0803182	0.0803182	0.102703	0.222378
P0AGJ5	yfiF	[R].AWFIQSVTPR.[F]	[130-139]	['cytosol']	Monomer	None	N	3949	37.784	0.247767	1	1	8.879	['alpha/beta knot', 'Bacillus chorismate mutase-like']	['185-343', '103-179']	2	2	yfiF103-179		-10.3689	-10.3689	2.03618	0
P0AGJ5	yfiF	[K].ASGTEHHGGVCFLIK.[K]	[165-179]	['cytosol']	Monomer	None	N	3949	37.784	0.247767	1	1	8.879	['alpha/beta knot', 'Bacillus chorismate mutase-like']	['185-343', '103-179']	2	2	yfiF103-179		-1.55713	-1.55713	1.33903	0.314723
P0AGJ5	yfiF	[L].FQSRPEAIVR.[A]	F120	['cytosol']	Monomer	None	N	3949	37.784	0.247767	1	1	8.879	['alpha/beta knot', 'Bacillus chorismate mutase-like']	['185-343', '103-179']	2	2	yfiF103-179	18	-0.669642	-0.669642	0.508435	0.417233
P0AGJ5	yfiF	[K].AYHVVDEAELTK.[A]	[153-164]	['cytosol']	Monomer	None	N	3949	37.784	0.247767	1	1	8.879	['alpha/beta knot', 'Bacillus chorismate mutase-like']	['185-343', '103-179']	2	2	yfiF103-179		-0.430147	-0.430147	0.368889	0.028123
P0AGJ5	yfiF	[R].KAYHVVDEAELTK.[A]	[152-164]	['cytosol']	Monomer	None	N	3949	37.784	0.247767	1	1	8.879	['alpha/beta knot', 'Bacillus chorismate mutase-like']	['185-343', '103-179']	2	2	yfiF103-179		-0.144188	-0.144188	0.125006	0.0737576
P0AGJ5	yfiF	[Y].HVVDEAELTK.[A]	H155	['cytosol']	Monomer	None	N	3949	37.784	0.247767	1	1	8.879	['alpha/beta knot', 'Bacillus chorismate mutase-like']	['185-343', '103-179']	2	2	yfiF103-179	53	2.09459	2.09459	0.816964	0.485319
P0AGJ5	yfiF	[R].QAGYTVVTTSSEQGKPLFK.[T]	[267-285]	['cytosol']	Monomer	None	N	3949	37.784	0.247767	1	1	8.879	['alpha/beta knot', 'Bacillus chorismate mutase-like']	['185-343', '103-179']	2	2	yfiF185-343		-2.36669	-2.36669	1.14359	0.448048
P0AGJ5	yfiF	[R].TAEGGAEHVQPITGDNIVNVLDDFR.[Q]	[242-266]	['cytosol']	Monomer	None	N	3949	37.784	0.247767	1	1	8.879	['alpha/beta knot', 'Bacillus chorismate mutase-like']	['185-343', '103-179']	2	2	yfiF185-343		-1.41504	-1.41504	0.682949	0.213719
P0AGJ5	yfiF	[T].GVLLGEWWR.[Q]	G333	['cytosol']	Monomer	None	N	3949	37.784	0.247767	1	1	8.879	['alpha/beta knot', 'Bacillus chorismate mutase-like']	['185-343', '103-179']	2	2	yfiF185-343	149	-0.489336	-0.489336	0.507571	0.207484
P0AGJ5	yfiF	[L].GQEYEGLPDAARDPNDLR.[V]	G297	['cytosol']	Monomer	None	N	3949	37.784	0.247767	1	1	8.879	['alpha/beta knot', 'Bacillus chorismate mutase-like']	['185-343', '103-179']	2	2	yfiF185-343	113	-0.0577499	-0.0577499	0.0608099	0.0759416
P0AGJ5	yfiF	[Q].DAALLESGAAIR.[T]	D230	['cytosol']	Monomer	None	N	3949	37.784	0.247767	1	1	8.879	['alpha/beta knot', 'Bacillus chorismate mutase-like']	['185-343', '103-179']	2	2	yfiF185-343	46	0.508567	0.508567	1.07085	0.147067
P0AGJ5	yfiF	[A].EGGAEHVQPITGDNIVNVLDDFR.[Q]	E244	['cytosol']	Monomer	None	N	3949	37.784	0.247767	1	1	8.879	['alpha/beta knot', 'Bacillus chorismate mutase-like']	['185-343', '103-179']	2	2	yfiF185-343	60	0.714984	0.714984	1.05681	0.183758
P0AGJ5	yfiF	[R].APGDETPEKADHGGIS.[G]	S90	['cytosol']	Monomer	None	N	3949	37.784	0.247767	1	1	8.879	['alpha/beta knot', 'Bacillus chorismate mutase-like']	['185-343', '103-179']	2	2	yfiFLNK		-0.766028	-0.766028	0.497366	0.149442
P0AGJ5	yfiF	[K].SFIDPEVL.[R]	L100	['cytosol']	Monomer	None	N	3949	37.784	0.247767	1	1	8.879	['alpha/beta knot', 'Bacillus chorismate mutase-like']	['185-343', '103-179']	2	2	yfiFLNK		-0.290823	-0.290823	0.181113	0.40134
P0AGJ5	yfiF	[K].SFIDPEVLRR.[Q]	[93-102]	['cytosol']	Monomer	None	N	3949	37.784	0.247767	1	1	8.879	['alpha/beta knot', 'Bacillus chorismate mutase-like']	['185-343', '103-179']	2	2	yfiFLNK		0.198977	0.198977	0.0550107	0.903021
P0AGJ5	yfiF	[R].TVSRAPGDETPEKADHGGISGK.[S]	[71-92]	['cytosol']	Monomer	None	N	3949	37.784	0.247767	1	1	8.879	['alpha/beta knot', 'Bacillus chorismate mutase-like']	['185-343', '103-179']	2	2	yfiFLNK		1.26442	1.26442	1.89544	0.211241
P33644	yfiH	[R].AFEVGGEVR.[E]	[161-169]	['cytosol']	Monomer	None	N	546	26.339	0.0238804	1	1	?	['CNF1/YfiH-like putative cysteine hydrolases']	['4-242']	1	1	yfiH4-242		-9.48745	-9.48745	1.65931	0
P33644	yfiH	[R].LANVGVEQIFGGDR.[C]	[202-215]	['cytosol']	Monomer	None	N	546	26.339	0.0238804	1	1	?	['CNF1/YfiH-like putative cysteine hydrolases']	['4-242']	1	1	yfiH4-242		-3.0687	-3.0687	2.93393	0.293324
P33644	yfiH	[R].LFAAGNLPSKPVWLEQVHGK.[D]	[54-73]	['cytosol']	Monomer	None	N	546	26.339	0.0238804	1	1	?	['CNF1/YfiH-like putative cysteine hydrolases']	['4-242']	1	1	yfiH4-242		-2.82575	-2.82575	1.42723	0.19267
P33644	yfiH	[R].IGGVSLPPYDSLNLGAHCGDNPDHVEENR.[K]	[23-51]	['cytosol']	Monomer	None	N	546	26.339	0.0238804	1	1	?	['CNF1/YfiH-like putative cysteine hydrolases']	['4-242']	1	1	yfiH4-242		-2.18958	-2.18958	1.32164	0.0713393
P33644	yfiH	[K].LIVPQWPQPK.[G]	[4-13]	['cytosol']	Monomer	None	N	546	26.339	0.0238804	1	1	?	['CNF1/YfiH-like putative cysteine hydrolases']	['4-242']	1	1	yfiH4-242		-1.73484	-1.73484	1.14066	0.137303
P33644	yfiH	[R].AGTEVAAAHAGWR.[G]	[116-128]	['cytosol']	Monomer	None	N	546	26.339	0.0238804	1	1	?	['CNF1/YfiH-like putative cysteine hydrolases']	['4-242']	1	1	yfiH4-242		-1.6526	-1.6526	1.89788	0.134856
Q47319	yfiP	[R].EVIFTPPAGKPPLF.[I]	F133	Unknown	Monomer	None	N	478	25.995	0.0206332	1	1	?	Unknown		0	0	yfiP		0.794605	0.794605	2.6293	0.0499972
P37908	yfjD	[K].KEFTKETMLR.[A]	[265-274]	['inner membrane']	Monomer	None	N	246	48.044	0.0196256	1	1	5.71	['CBS-domain pair', 'FAD-binding/transporter-associated domain-like', 'Phosphorylase/hydrolase-like']	['199-335', '340-422', '5-262']	3	3	yfjD199-335		0.394997	0.394997	0.363649	0.143514
P0AD53	ygaC	[R].RGENYVYVNR.[E]	[31-40]	['cytosol']	Monomer	None	N	173	13.066	0.00375351	1	1	8.139	['Secretion chaperone-like']	['1-111']	1	1	ygaC1-111		-2.39564	-2.39564	1.61403	0.940119
P0AD53	ygaC	[R].TALVIHPTLK.[E]	[47-56]	['cytosol']	Monomer	None	N	173	13.066	0.00375351	1	1	8.139	['Secretion chaperone-like']	['1-111']	1	1	ygaC1-111		-0.622382	-0.622382	0.975863	0.341856
P0AD53	ygaC	[R].SSTLAEPASDIK.[T]	[59-70]	['cytosol']	Monomer	None	N	173	13.066	0.00375351	1	1	8.139	['Secretion chaperone-like']	['1-111']	1	1	ygaC1-111		-0.271965	-0.271965	0.914233	0.115133
P76616	ygaQ	[R].SITPPLK.[N]	[449-455]	Unknown	Monomer	None	N	?	?	?	1	1	6.86	Unknown		0	0	ygaQ		-2.36884	-2.36884	1.71227	1.04475
P76616	ygaQ	[R].ADGPETPEEEK.[G]	[255-265]	Unknown	Monomer	None	N	?	?	?	1	1	6.86	Unknown		0	0	ygaQ		-0.153231	-0.153231	0.292917	0.14823
P52598	ygbI	[D].LSLLVAK.[N]	L247	['cytosol']	Monomer	None	N	207	27.435	0.00943028	1	1	6.44	['NagB/RpiA/CoA transferase-like', 'DNA/RNA-binding 3-helical bundle']	['76-235', '5-58']	2	2	ygbILNK		2.51774	2.51774	1.085	0.362262
Q46909	ygcS	[R].WGTPESPR.[W]	[193-200]	['inner membrane']	Monomer	None	N	?	48.234	?	1	1	9.506	['MFS general substrate transporter']	['8-428']	1	1	ygcS8-428		0.956965	0.956965	0.293336	0.820742
Q46798	ygeR	[K].IATMGSTDAASVR.[L]	[212-224]	['outer membrane', 'inner membrane']	Monomer	None	N	298	26.565	0.0131454	1	1	10.356	['Barrel-sandwich hybrid']	['41-242']	1	1	ygeR41-242		2.54793	2.54793	1.24593	0.304112
P0A8C4	ygfB	[K].VTGETGEAIDDLR.[N]	[126-138]	['cytosol']	Monomer	None	N	2535	21.23	0.089367	1	1	4.036	['YgfB-like']	['7-176']	1	1	ygfB7-176		-1.95162	-1.95162	1.60235	0.207931
P0A8C4	ygfB	[K].LDKVTGETGEAIDDLR.[N]	[123-138]	['cytosol']	Monomer	None	N	2535	21.23	0.089367	1	1	4.036	['YgfB-like']	['7-176']	1	1	ygfB7-176		0.60962	0.60962	6.70048	0.0119126
P0A8C4	ygfB	[F].LLGLGVTQPK.[L]	L113	['cytosol']	Monomer	None	N	2535	21.23	0.089367	1	1	4.036	['YgfB-like']	['7-176']	1	1	ygfB7-176	107	1.86898	1.86898	1.2813	0.246988
P0A8C4	ygfB	[K].MHSATSDALQDDGFLFQ.[L]	Q87	['cytosol']	Monomer	None	N	2535	21.23	0.089367	1	1	4.036	['YgfB-like']	['7-176']	1	1	ygfB7-176	81	9.61762	9.61762	1.21095	0.36752
P0ADE8	ygfZ	[R].ALWLLAGSASR.[L]	[247-257]	['cytosol']	Monomer	None	N	5476	36.094	0.328207	1	1	5.03	['Folate-binding domain', 'Elongation factor/aminomethyltransferase common domain']	['6-242', '244-325']	2	2	ygfZ244-325		-1.92298	-1.92298	1.00135	0.489276
P0ADE8	ygfZ	[L].HIEPLPYSLEE.[-]	H316	['cytosol']	Monomer	None	N	5476	36.094	0.328207	1	1	5.03	['Folate-binding domain', 'Elongation factor/aminomethyltransferase common domain']	['6-242', '244-325']	2	2	ygfZ244-325	73	-1.31511	-1.31511	0.679796	1.17873
P0ADE8	ygfZ	[R].LPEAGEDLELK.[M]	[258-268]	['cytosol']	Monomer	None	N	5476	36.094	0.328207	1	1	5.03	['Folate-binding domain', 'Elongation factor/aminomethyltransferase common domain']	['6-242', '244-325']	2	2	ygfZ244-325		1.49107	1.49107	1.21992	0.265101
P0ADE8	ygfZ	[S].RLPEAGEDLELK.[M]	R257	['cytosol']	Monomer	None	N	5476	36.094	0.328207	1	1	5.03	['Folate-binding domain', 'Elongation factor/aminomethyltransferase common domain']	['6-242', '244-325']	2	2	ygfZ244-325	14	10.8504	10.8504	1.3286	0.317467
P0ADE8	ygfZ	[A].SRLPEAGEDLELK.[M]	S256	['cytosol']	Monomer	None	N	5476	36.094	0.328207	1	1	5.03	['Folate-binding domain', 'Elongation factor/aminomethyltransferase common domain']	['6-242', '244-325']	2	2	ygfZ244-325	13	11.0633	11.0633	1.48533	0.262125
P0ADE8	ygfZ	[R].AALANLFSELPSKEK.[Q]	[127-141]	['cytosol']	Monomer	None	N	5476	36.094	0.328207	1	1	5.03	['Folate-binding domain', 'Elongation factor/aminomethyltransferase common domain']	['6-242', '244-325']	2	2	ygfZ6-242		-2.26665	-2.26665	4.27027	0
P0ADE8	ygfZ	[K].KGCYTGQEMVAR.[A]	[226-237]	['cytosol']	Monomer	None	N	5476	36.094	0.328207	1	1	5.03	['Folate-binding domain', 'Elongation factor/aminomethyltransferase common domain']	['6-242', '244-325']	2	2	ygfZ6-242		-1.89434	-1.89434	0.817274	0.151103
P0ADE8	ygfZ	[R].VLLGVAGFQAR.[A]	[116-126]	['cytosol']	Monomer	None	N	5476	36.094	0.328207	1	1	5.03	['Folate-binding domain', 'Elongation factor/aminomethyltransferase common domain']	['6-242', '244-325']	2	2	ygfZ6-242		-1.15703	-1.15703	3.44336	0.218924
P0ADE8	ygfZ	[R].EPQLTELKK.[Y]	[92-100]	['cytosol']	Monomer	None	N	5476	36.094	0.328207	1	1	5.03	['Folate-binding domain', 'Elongation factor/aminomethyltransferase common domain']	['6-242', '244-325']	2	2	ygfZ6-242		-0.825356	-0.825356	0.922654	0.420121
P0ADE8	ygfZ	[K].VTIAPDDER.[V]	[107-115]	['cytosol']	Monomer	None	N	5476	36.094	0.328207	1	1	5.03	['Folate-binding domain', 'Elongation factor/aminomethyltransferase common domain']	['6-242', '244-325']	2	2	ygfZ6-242		-0.812116	-0.812116	0.739557	0.321015
P0ADE8	ygfZ	[A].LANLFSELPSKEK.[Q]	L129	['cytosol']	Monomer	None	N	5476	36.094	0.328207	1	1	5.03	['Folate-binding domain', 'Elongation factor/aminomethyltransferase common domain']	['6-242', '244-325']	2	2	ygfZ6-242	124	-0.80351	-0.80351	0.933504	0.462984
P0ADE8	ygfZ	[R].SVREPQLTELKK.[Y]	[89-100]	['cytosol']	Monomer	None	N	5476	36.094	0.328207	1	1	5.03	['Folate-binding domain', 'Elongation factor/aminomethyltransferase common domain']	['6-242', '244-325']	2	2	ygfZ6-242		-0.773001	-0.773001	2.06817	0.245019
P0ADE8	ygfZ	[R].DGDGFAWIER.[R]	[78-87]	['cytosol']	Monomer	None	N	5476	36.094	0.328207	1	1	5.03	['Folate-binding domain', 'Elongation factor/aminomethyltransferase common domain']	['6-242', '244-325']	2	2	ygfZ6-242		-0.509315	-0.509315	0.880469	0.102086
P0ADE8	ygfZ	[Q].ATNLQALGGISFK.[K]	A213	['cytosol']	Monomer	None	N	5476	36.094	0.328207	1	1	5.03	['Folate-binding domain', 'Elongation factor/aminomethyltransferase common domain']	['6-242', '244-325']	2	2	ygfZ6-242	208	-0.499843	-0.499843	1.54733	0.114981
P0ADE8	ygfZ	[K].EGATTLLWFEHPAER.[F]	[146-160]	['cytosol']	Monomer	None	N	5476	36.094	0.328207	1	1	5.03	['Folate-binding domain', 'Elongation factor/aminomethyltransferase common domain']	['6-242', '244-325']	2	2	ygfZ6-242		-0.476806	-0.476806	0.637306	0.327474
P0ADE8	ygfZ	[R].DGDGFAWIERR.[S]	[78-88]	['cytosol']	Monomer	None	N	5476	36.094	0.328207	1	1	5.03	['Folate-binding domain', 'Elongation factor/aminomethyltransferase common domain']	['6-242', '244-325']	2	2	ygfZ6-242		-0.31593	-0.31593	1.10938	0.0578353
P0ADE8	ygfZ	[L].LWFEHPAER.[F]	L152	['cytosol']	Monomer	None	N	5476	36.094	0.328207	1	1	5.03	['Folate-binding domain', 'Elongation factor/aminomethyltransferase common domain']	['6-242', '244-325']	2	2	ygfZ6-242	147	0.200669	0.200669	0.429937	0.0899769
P0ADE8	ygfZ	[R].FLIVTDEATAN.[M]	N171	['cytosol']	Monomer	None	N	5476	36.094	0.328207	1	1	5.03	['Folate-binding domain', 'Elongation factor/aminomethyltransferase common domain']	['6-242', '244-325']	2	2	ygfZ6-242	166	0.944406	0.944406	1.84039	0.109661
P0ADE8	ygfZ	[F].RDGDGFAWIER.[R]	R77	['cytosol']	Monomer	None	N	5476	36.094	0.328207	1	1	5.03	['Folate-binding domain', 'Elongation factor/aminomethyltransferase common domain']	['6-242', '244-325']	2	2	ygfZ6-242	72	1.48392	1.48392	0.718062	0.477493
P0ADE8	ygfZ	[R].GEAELNNSQQWLAL.[N]	L192	['cytosol']	Monomer	None	N	5476	36.094	0.328207	1	1	5.03	['Folate-binding domain', 'Elongation factor/aminomethyltransferase common domain']	['6-242', '244-325']	2	2	ygfZ6-242	187	1.51539	1.51539	0.995521	0.319888
P0ADE8	ygfZ	[F].RDGDGFAWIERR.[S]	R77	['cytosol']	Monomer	None	N	5476	36.094	0.328207	1	1	5.03	['Folate-binding domain', 'Elongation factor/aminomethyltransferase common domain']	['6-242', '244-325']	2	2	ygfZ6-242	72	1.6804	1.6804	0.673802	0.538912
P0ADE8	ygfZ	[R].SVREPQLTELK.[K]	[89-99]	['cytosol']	Monomer	None	N	5476	36.094	0.328207	1	1	5.03	['Folate-binding domain', 'Elongation factor/aminomethyltransferase common domain']	['6-242', '244-325']	2	2	ygfZ6-242		1.81648	1.81648	1.14199	0.371838
P0ADE8	ygfZ	[L].QALGGISFK.[K]	Q217	['cytosol']	Monomer	None	N	5476	36.094	0.328207	1	1	5.03	['Folate-binding domain', 'Elongation factor/aminomethyltransferase common domain']	['6-242', '244-325']	2	2	ygfZ6-242	212	2.04318	2.04318	1.09419	0.338259
P0ADE8	ygfZ	[L].WFEHPAER.[F]	W153	['cytosol']	Monomer	None	N	5476	36.094	0.328207	1	1	5.03	['Folate-binding domain', 'Elongation factor/aminomethyltransferase common domain']	['6-242', '244-325']	2	2	ygfZ6-242	148	2.25232	2.25232	1.00054	0.386461
P0ADE8	ygfZ	[M].AFTPFPPRQPTASAR.[L]	A2	['cytosol']	Monomer	None	N	5476	36.094	0.328207	1	1	5.03	['Folate-binding domain', 'Elongation factor/aminomethyltransferase common domain']	['6-242', '244-325']	2	2	ygfZLNK		0.538061	0.538061	0.573221	0.150517
P0ADS6	yggE	[K].AAIDNAIHQAQELANGFHR.[K]	[160-178]	['periplasmic space', 'inner membrane']	Monomer	None	N	2830	26.635	0.125167	1	1	6.264	Unknown		0	0	yggE		-1.19502	-1.19502	2.39346	0.299571
P0ADS6	yggE	[R].TQPDYDYQDGK.[S]	[93-103]	['periplasmic space', 'inner membrane']	Monomer	None	N	2830	26.635	0.125167	1	1	6.264	Unknown		0	0	yggE		-1.11187	-1.11187	0.874151	0.713869
P0ADS6	yggE	[R].VAQYISFLELNQIAK.[K]	[69-83]	['periplasmic space', 'inner membrane']	Monomer	None	N	2830	26.635	0.125167	1	1	6.264	Unknown		0	0	yggE		-0.217987	-0.217987	0.0904705	0.264385
P0ADS6	yggE	[R].QLDKLNSLLDGALK.[A]	[121-134]	['periplasmic space', 'inner membrane']	Monomer	None	N	2830	26.635	0.125167	1	1	6.264	Unknown		0	0	yggE		-0.187323	-0.187323	0.038137	0.199371
P0ADS6	yggE	[K].LNSLLDGALK.[A]	[125-134]	['periplasmic space', 'inner membrane']	Monomer	None	N	2830	26.635	0.125167	1	1	6.264	Unknown		0	0	yggE		0.066363	0.066363	0.0847264	0.0508989
P0ADS6	yggE	[F].QLEPVDQQPAKTPAAQ.[-]	Q231	['periplasmic space', 'inner membrane']	Monomer	None	N	2830	26.635	0.125167	1	1	6.264	Unknown		0	0	yggE		0.0763413	0.0763413	0.0867552	0.265234
P0ADS6	yggE	[F].QLEPVDQQPAK.[T]	Q231	['periplasmic space', 'inner membrane']	Monomer	None	N	2830	26.635	0.125167	1	1	6.264	Unknown		0	0	yggE		0.147815	0.147815	0.0936175	0.107711
P0ADS6	yggE	[R].TVEVTLR.[Q]	[114-120]	['periplasmic space', 'inner membrane']	Monomer	None	N	2830	26.635	0.125167	1	1	6.264	Unknown		0	0	yggE		0.210938	0.210938	0.263606	0.195045
P0ADS6	yggE	[K].LGPVYSVR.[Y]	[180-187]	['periplasmic space', 'inner membrane']	Monomer	None	N	2830	26.635	0.125167	1	1	6.264	Unknown		0	0	yggE		0.61432	0.61432	1.29818	0.165566
P0ADS6	yggE	[R].YHVSNYQPSPM.[V]	M198	['periplasmic space', 'inner membrane']	Monomer	None	N	2830	26.635	0.125167	1	1	6.264	Unknown		0	0	yggE		0.769149	0.769149	1.83638	0.0816739
P0ADS6	yggE	[R].SVSLGVAQPDAYK.[D]	[142-154]	['periplasmic space', 'inner membrane']	Monomer	None	N	2830	26.635	0.125167	1	1	6.264	Unknown		0	0	yggE		0.958005	0.958005	1.54662	0.153891
P0ADS6	yggE	[L].AIEVNVAAK.[D]	A48	['periplasmic space', 'inner membrane']	Monomer	None	N	2830	26.635	0.125167	1	1	6.264	Unknown		0	0	yggE		3.06333	3.06333	2.89942	0.101483
P0ADS6	yggE	[V].SLGVAQPDAYKDK.[A]	S144	['periplasmic space', 'inner membrane']	Monomer	None	N	2830	26.635	0.125167	1	1	6.264	Unknown		0	0	yggE		10.8595	10.8595	3.11481	0.0391856
P0ADS6	yggE	[Q].LEPVDQQPAKTPAAQ.[-]	L232	['periplasmic space', 'inner membrane']	Monomer	None	N	2830	26.635	0.125167	1	1	6.264	Unknown		0	0	yggE		12.0756	12.0756	2.85675	0.0527826
P0ADS9	yggN	[R].SDGLTFHYK.[A]	[139-147]	Unknown	Monomer	None	N	1158	26.429	0.0508204	1	1	9.087	Unknown		0	0	yggN		0.326524	0.326524	0.18711	0.344139
P0ADS9	yggN	[R].DDVIVSPQTVQVK.[G]	[30-42]	Unknown	Monomer	None	N	1158	26.429	0.0508204	1	1	9.087	Unknown		0	0	yggN		0.406217	0.406217	0.947622	0.0650066
P0ADS9	yggN	[K].QYSLNAAQR.[E]	[62-70]	Unknown	Monomer	None	N	1158	26.429	0.0508204	1	1	9.087	Unknown		0	0	yggN		0.447896	0.447896	0.379811	0.371023
P0ADS9	yggN	[R].STLPWIDEGAK.[S]	[82-92]	Unknown	Monomer	None	N	1158	26.429	0.0508204	1	1	9.087	Unknown		0	0	yggN		0.828111	0.828111	3.39787	0.0367815
P0ADS9	yggN	[K].DYQAELR.[S]	[75-81]	Unknown	Monomer	None	N	1158	26.429	0.0508204	1	1	9.087	Unknown		0	0	yggN		1.24348	1.24348	1.67996	0.130432
P0ADS9	yggN	[R].EQAKDYQAELR.[S]	[71-81]	Unknown	Monomer	None	N	1158	26.429	0.0508204	1	1	9.087	Unknown		0	0	yggN		1.37835	1.37835	0.892585	0.294381
P0ADS9	yggN	[R].AEGQQLVNQAMGGIL.[Q]	L168	Unknown	Monomer	None	N	1158	26.429	0.0508204	1	1	9.087	Unknown		0	0	yggN		8.84159	8.84159	2.05082	0.133989
P67080	yggS	[K].SGIQLAELDELAAAVAELPR.[L]	[138-157]	['cytosol']	Monomer	None	N	1053	25.787	0.0450898	1	1	6.24	['TIM beta/alpha-barrel']	['4-231']	1	1	yggS4-231		-1.06788	-1.06788	1.82188	0.0837861
P67080	yggS	[R].LVAEHFDWCHTIDR.[L]	[92-105]	['cytosol']	Monomer	None	N	1053	25.787	0.0450898	1	1	6.24	['TIM beta/alpha-barrel']	['4-231']	1	1	yggS4-231		-1.03461	-1.03461	1.87601	0.0480964
P67080	yggS	[R].SPEEITLLAVSK.[T]	[25-36]	['cytosol']	Monomer	None	N	1053	25.787	0.0450898	1	1	6.24	['TIM beta/alpha-barrel']	['4-231']	1	1	yggS4-231		-0.824076	-0.824076	1.68233	0.197987
P67080	yggS	[R].QFGENYVQEGVDKIR.[H]	[53-67]	['cytosol']	Monomer	None	N	1053	25.787	0.0450898	1	1	6.24	['TIM beta/alpha-barrel']	['4-231']	1	1	yggS4-231		-0.745778	-0.745778	1.81402	0.140318
P67080	yggS	[R].IGTAIFGAR.[D]	[221-229]	['cytosol']	Monomer	None	N	1053	25.787	0.0450898	1	1	6.24	['TIM beta/alpha-barrel']	['4-231']	1	1	yggS4-231		-0.601117	-0.601117	3.87364	0.0817236
P67080	yggS	[L].MAIPAPESEYVR.[Q]	M164	['cytosol']	Monomer	None	N	1053	25.787	0.0450898	1	1	6.24	['TIM beta/alpha-barrel']	['4-231']	1	1	yggS4-231	161	-0.0242893	-0.0242893	0.0183653	0.2305
P67080	yggS	[K].SGIQLAELDELAAA.[V]	A151	['cytosol']	Monomer	None	N	1053	25.787	0.0450898	1	1	6.24	['TIM beta/alpha-barrel']	['4-231']	1	1	yggS4-231	148	0.906948	0.906948	0.833958	0.299092
P67080	yggS	[R].SPEEITLL.[A]	L32	['cytosol']	Monomer	None	N	1053	25.787	0.0450898	1	1	6.24	['TIM beta/alpha-barrel']	['4-231']	1	1	yggS4-231	29	1.42408	1.42408	1.20414	0.265991
P67080	yggS	[-].MNDIAHNLAQVR.[D]	[1-12]	['cytosol']	Monomer	None	N	1053	25.787	0.0450898	1	1	6.24	['TIM beta/alpha-barrel']	['4-231']	1	1	yggSLNK		-0.0179548	-0.0179548	0.0152979	0.0315203
P0A8P3	yggX	[R].IYNEISKEAWAQWQHK.[Q]	[30-45]	['cytosol']	Monomer	None	N	7132	10.953	0.129716	1	1	6.035	['YggX-like']	['1-90']	1	1	yggX1-90		-1.14706	-1.14706	0.470011	0.256929
P0A8P3	yggX	[R].TIFCTFLQR.[E]	[4-12]	['cytosol']	Monomer	None	N	7132	10.953	0.129716	1	1	6.035	['YggX-like']	['1-90']	1	1	yggX1-90		-0.938068	-0.938068	0.900974	0.59914
P0A8P3	yggX	[K].EAWAQWQHK.[Q]	[37-45]	['cytosol']	Monomer	None	N	7132	10.953	0.129716	1	1	6.035	['YggX-like']	['1-90']	1	1	yggX1-90		-0.44296	-0.44296	0.751167	0.196329
P0A8P3	yggX	[R].KLLEQEMVNFLFEGK.[E]	[64-78]	['cytosol']	Monomer	None	N	7132	10.953	0.129716	1	1	6.035	['YggX-like']	['1-90']	1	1	yggX1-90		0.0479537	0.0479537	0.00510278	0.268563
P0A8P3	yggX	[R].EAEGQDFQLYPGELGKR.[I]	[13-29]	['cytosol']	Monomer	None	N	7132	10.953	0.129716	1	1	6.035	['YggX-like']	['1-90']	1	1	yggX1-90		0.0731473	0.0731473	0.019851	0.141517
P0A8P3	yggX	[Q].DFQLYPGELGK.[R]	D18	['cytosol']	Monomer	None	N	7132	10.953	0.129716	1	1	6.035	['YggX-like']	['1-90']	1	1	yggX1-90	18	1.52439	1.52439	3.64866	0.0789752
P0A8P3	yggX	[R].KLLEQEMVNF.[L]	F73	['cytosol']	Monomer	None	N	7132	10.953	0.129716	1	1	6.035	['YggX-like']	['1-90']	1	1	yggX1-90	73	2.28324	2.28324	1.39005	0.234738
P0A8P3	yggX	[K].QTMLINEK.[K]	[46-53]	['cytosol']	Monomer	None	N	7132	10.953	0.129716	1	1	6.035	['YggX-like']	['1-90']	1	1	yggX1-90		6.6024	6.6024	1.61066	0.220685
P0A8P3	yggX	[K].EVHIEGYTPEDKK.[-]	[79-91]	['cytosol']	Monomer	None	N	7132	10.953	0.129716	1	1	6.035	['YggX-like']	['1-90']	1	1	yggXLNK		0.677984	0.677984	3.26069	0.0292103
Q46833	yghE	[R].ATVAPDWMSIPCGFM.[A]	M36	['cell wall', 'inner membrane']	Monomer	None	N	?	32.058	?	1	1	9.04	Unknown		0	0	yghE		0.62377	0.62377	1.79302	0.0759968
Q46845	yghU	[K].FGYFLPQDLAK.[R]	[129-139]	['cytosol']	['YghU.2']	None	N	319	32.392	0.0171584	2	1	6.395	['GST C-terminal domain-like', 'Thioredoxin fold']	['133-255', '44-130']	2	2	yghULNK		-1.95876	-1.95876	1.19355	0.0811887
Q46845	yghU	[R].TNGPLNEQLHER.[H]	[261-272]	['cytosol']	['YghU.2']	None	N	319	32.392	0.0171584	2	1	6.395	['GST C-terminal domain-like', 'Thioredoxin fold']	['133-255', '44-130']	2	2	yghULNK		0.203771	0.203771	0.214721	0.0265081
P0ADT5	ygiC	[R].VSITERPDWR.[E]	[4-13]	['cytosol']	Monomer	None	N	1056	45.026	0.0789544	1	1	4.536	['ATP-grasp', 'PreATP-grasp domain']	['1-168+266-383', '174-279']	2	2	ygiC1-168+266-383		-8.88202	-8.88202	1.63517	0
P0ADT5	ygiC	[K].YVVKPIFSR.[E]	[299-307]	['cytosol']	Monomer	None	N	1056	45.026	0.0789544	1	1	4.536	['ATP-grasp', 'PreATP-grasp domain']	['1-168+266-383', '174-279']	2	2	ygiC1-168+266-383		-0.798973	-0.798973	0.723318	0.0433807
P30871	ygiF	[K].LANQLVSQTGLR.[Q]	[174-185]	['cytosol']	Monomer	None	N	1003	48.389	0.0805929	1	1	5.84	['CYTH-like phosphatases']	['1-217']	1	1	ygiF1-217		-1.56217	-1.56217	5.38094	0.0526572
P30871	ygiF	[R].VQPLFSTDFYR.[E]	[116-126]	['cytosol']	Monomer	None	N	1003	48.389	0.0805929	1	1	5.84	['CYTH-like phosphatases']	['1-217']	1	1	ygiF1-217		-1.34867	-1.34867	4.08432	0.13096
P30871	ygiF	[K].AGEFAEPICELELELLSGDTR.[A]	[149-169]	['cytosol']	Monomer	None	N	1003	48.389	0.0805929	1	1	5.84	['CYTH-like phosphatases']	['1-217']	1	1	ygiF1-217		-1.20514	-1.20514	1.45945	0.104149
P30871	ygiF	[K].LALTEWLVSK.[A]	[311-320]	['cytosol']	Monomer	None	N	1003	48.389	0.0805929	1	1	5.84	['CYTH-like phosphatases']	['1-217']	1	1	ygiFLNK		-2.2481	-2.2481	1.50277	0.266712
P30871	ygiF	[R].NEANNQEPFWLHSGKR.[-]	[418-433]	['cytosol']	Monomer	None	N	1003	48.389	0.0805929	1	1	5.84	['CYTH-like phosphatases']	['1-217']	1	1	ygiFLNK		-1.64038	-1.64038	1.18731	0.333088
P30871	ygiF	[K].AWQPFLDAK.[A]	[321-329]	['cytosol']	Monomer	None	N	1003	48.389	0.0805929	1	1	5.84	['CYTH-like phosphatases']	['1-217']	1	1	ygiFLNK		-1.52703	-1.52703	1.25116	0.737233
P30871	ygiF	[Q].RIEIEHFR.[N]	R410	['cytosol']	Monomer	None	N	1003	48.389	0.0805929	1	1	5.84	['CYTH-like phosphatases']	['1-217']	1	1	ygiFLNK		1.4057	1.4057	1.26995	0.260161
P39834	ygiL	[M].SAFKKSLLVAGVAMI.[L]	[2-16]	['extracellular space', 'pilus']	Monomer	None	N	140	19.494	0.00453188	1	1	4.907	['Common fold of diphtheria toxin/transcription factors/cytochrome f']	['30-183']	1	1	ygiLLNK		0.182367	0.182367	0.491077	0.126328
P0ADU2	ygiN	[R].QAVLDQFAK.[I]	[18-26]	['cytosol']	['YgiN.2']	None	N	4429	11.532	0.0848124	2	1	5.943	['Ferredoxin-like']	['1-100']	1	1	ygiN1-100		-1.21256	-1.21256	3.15334	0.205659
P0ADU2	ygiN	[K].AYSEAVKGDVLEMNIR.[I]	[83-98]	['cytosol']	['YgiN.2']	None	N	4429	11.532	0.0848124	2	1	5.943	['Ferredoxin-like']	['1-100']	1	1	ygiN1-100		-0.0791644	-0.0791644	0.0401937	0.20067
P0ADU2	ygiN	[-].MLTVIAEIR.[T]	[1-9]	['cytosol']	['YgiN.2']	None	N	4429	11.532	0.0848124	2	1	5.943	['Ferredoxin-like']	['1-100']	1	1	ygiN1-100		0.97096	0.97096	1.28345	0.13743
P0ADU2	ygiN	[Y].SEAVKGDVLEMNIR.[I]	S85	['cytosol']	['YgiN.2']	None	N	4429	11.532	0.0848124	2	1	5.943	['Ferredoxin-like']	['1-100']	1	1	ygiN1-100	85	1.07559	1.07559	2.22921	0.188803
Q46861	ygiQ	[Y].GEDLPCADNKPVAPK.[K]	G256	Unknown	Monomer	None	N	1176	83.478	0.163015	1	1	9.239	['TIM beta/alpha-barrel']	['377-440+470-624']	1	1	ygiQLNK		0.106577	0.106577	0.0744056	0.260949
Q46863	ygiS	[K].ADVTSLGVK.[A]	[150-158]	['inner membrane', 'periplasmic space']	Monomer	None	N	?	60.694	?	1	1	6.514	['Periplasmic binding protein-like II']	['26-528']	1	1	ygiS26-528		-11.7254	-11.7254	1.90935	0
Q46863	ygiS	[K].TASPFAGYLAQAHINNAAAIVAGK.[A]	[126-149]	['inner membrane', 'periplasmic space']	Monomer	None	N	?	60.694	?	1	1	6.514	['Periplasmic binding protein-like II']	['26-528']	1	1	ygiS26-528		-10.4917	-10.4917	2.14201	0
Q46863	ygiS	[R].DAQHTVLQQVEYLALDNSVTGYNR.[Y]	[233-256]	['inner membrane', 'periplasmic space']	Monomer	None	N	?	60.694	?	1	1	6.514	['Periplasmic binding protein-like II']	['26-528']	1	1	ygiS26-528		-9.76601	-9.76601	2.11744	0
Q46863	ygiS	[R].LNSEYYNFNLEKPPFNDVR.[V]	[289-307]	['inner membrane', 'periplasmic space']	Monomer	None	N	?	60.694	?	1	1	6.514	['Periplasmic binding protein-like II']	['26-528']	1	1	ygiS26-528		-1.9402	-1.9402	1.65255	0.0900808
Q46863	ygiS	[R].SGLQWSDGQPLTAEDFVLGWQR.[A]	[99-120]	['inner membrane', 'periplasmic space']	Monomer	None	N	?	60.694	?	1	1	6.514	['Periplasmic binding protein-like II']	['26-528']	1	1	ygiS26-528		-1.06805	-1.06805	1.15812	0.092438
Q46863	ygiS	[K].NAQYDALLNQATQITDATKR.[N]	[461-480]	['inner membrane', 'periplasmic space']	Monomer	None	N	?	60.694	?	1	1	6.514	['Periplasmic binding protein-like II']	['26-528']	1	1	ygiS26-528		-1.03469	-1.03469	2.59814	0.0520987
Q46863	ygiS	[R].NALYQQAEVIINQQAPLIPIYYQPLIK.[L]	[481-507]	['inner membrane', 'periplasmic space']	Monomer	None	N	?	60.694	?	1	1	6.514	['Periplasmic binding protein-like II']	['26-528']	1	1	ygiS26-528		-0.845565	-0.845565	0.366836	0.0400507
Q46863	ygiS	[R].WEILDGGKR.[Y]	[84-92]	['inner membrane', 'periplasmic space']	Monomer	None	N	?	60.694	?	1	1	6.514	['Periplasmic binding protein-like II']	['26-528']	1	1	ygiS26-528		-0.623037	-0.623037	0.897327	0.130329
Q46863	ygiS	[R].TPATTLTPPEVK.[G]	[330-341]	['inner membrane', 'periplasmic space']	Monomer	None	N	?	60.694	?	1	1	6.514	['Periplasmic binding protein-like II']	['26-528']	1	1	ygiS26-528		0.446646	0.446646	0.46149	0.290891
Q46863	ygiS	[F].NLEKPPFNDVR.[V]	N297	['inner membrane', 'periplasmic space']	Monomer	None	N	?	60.694	?	1	1	6.514	['Periplasmic binding protein-like II']	['26-528']	1	1	ygiS26-528	272	10.7569	10.7569	1.18841	0.378446
P0ADU5	ygiW	[F].QGPNGSVTTVESAK.[S]	Q40	['periplasmic space']	Monomer	None	N	2395	14.011	0.0557216	1	1	4.944	['OB-fold']	['31-127']	1	1	ygiW31-127	10	-1.00266	-1.00266	0.533784	0.563932
P0ADU5	ygiW	[R].ISDDLYVFK.[D]	[71-79]	['periplasmic space']	Monomer	None	N	2395	14.011	0.0557216	1	1	4.944	['OB-fold']	['31-127']	1	1	ygiW31-127		-0.411511	-0.411511	0.102658	1.24017
P0ADU5	ygiW	[K].SLRDDTWVTLR.[G]	[54-64]	['periplasmic space']	Monomer	None	N	2395	14.011	0.0557216	1	1	4.944	['OB-fold']	['31-127']	1	1	ygiW31-127		-0.350982	-0.350982	0.0208248	1.26394
P0ADU5	ygiW	[Q].GEVDKDWNSVEIDVK.[Q]	G109	['periplasmic space']	Monomer	None	N	2395	14.011	0.0557216	1	1	4.944	['OB-fold']	['31-127']	1	1	ygiW31-127	79	0.402437	0.402437	0.353634	0.235052
P0ADU5	ygiW	[F].KDASGTINVDIDHKR.[W]	K79	['periplasmic space']	Monomer	None	N	2395	14.011	0.0557216	1	1	4.944	['OB-fold']	['31-127']	1	1	ygiW31-127	49	0.56979	0.56979	0.826869	0.149248
P0ADU5	ygiW	[K].SLRDDTWVTL.[R]	L63	['periplasmic space']	Monomer	None	N	2395	14.011	0.0557216	1	1	4.944	['OB-fold']	['31-127']	1	1	ygiW31-127	33	0.587497	0.587497	1.00768	0.174828
P0ADU5	ygiW	[K].DASGTINVDIDHKR.[W]	[80-93]	['periplasmic space']	Monomer	None	N	2395	14.011	0.0557216	1	1	4.944	['OB-fold']	['31-127']	1	1	ygiW31-127		0.667628	0.667628	0.0701195	0.690679
P0ADU5	ygiW	[E].IQGEVDKDWNSVEIDVK.[Q]	I107	['periplasmic space']	Monomer	None	N	2395	14.011	0.0557216	1	1	4.944	['OB-fold']	['31-127']	1	1	ygiW31-127	77	0.832631	0.832631	0.557587	0.420423
P0ADU5	ygiW	[Y].VFKDASGTINVDIDHKR.[W]	V77	['periplasmic space']	Monomer	None	N	2395	14.011	0.0557216	1	1	4.944	['OB-fold']	['31-127']	1	1	ygiW31-127	47	1.15925	1.15925	0.924434	0.274888
P0ADU5	ygiW	[K].RWNGVTVTPK.[D]	[93-102]	['periplasmic space']	Monomer	None	N	2395	14.011	0.0557216	1	1	4.944	['OB-fold']	['31-127']	1	1	ygiW31-127		1.46122	1.46122	4.43463	0.0297643
P0ADU5	ygiW	[K].DASGTINVDIDHK.[R]	[80-92]	['periplasmic space']	Monomer	None	N	2395	14.011	0.0557216	1	1	4.944	['OB-fold']	['31-127']	1	1	ygiW31-127		6.00053	6.00053	0.701276	0.569327
P0ADU5	ygiW	[A].AEQGGFSGPSATQSQAGGFQGPNGSVTTVESAK.[S]	A21	['periplasmic space']	Monomer	None	N	2395	14.011	0.0557216	1	1	4.944	['OB-fold']	['31-127']	1	1	ygiWLNK		0.237609	0.237609	0.0462826	0.531872
P67660	yhaJ	[R].LTVSTIEDKR.[Q]	[223-232]	['cytosol']	Monomer	None	N	534	33.256	0.029489	1	1	6.165	['Periplasmic binding protein-like II', 'DNA/RNA-binding 3-helical bundle']	['93-288', '8-91']	2	2	yhaJ93-288		-0.355571	-0.355571	0.273121	0.313781
P63417	yhbS	[R].FGFELAAHHDLR.[C]	[120-131]	['cytosol']	Monomer	None	N	1192	18.534	0.0366855	1	1	4.426	['Acyl-CoA N-acyltransferases (Nat)']	['1-163']	1	1	yhbS1-163		-1.19726	-1.19726	2.29306	0.276331
P63417	yhbS	[R].VEIPIDAPGIDALLRR.[S]	[5-20]	['cytosol']	Monomer	None	N	1192	18.534	0.0366855	1	1	4.426	['Acyl-CoA N-acyltransferases (Nat)']	['1-163']	1	1	yhbS1-163		-0.548505	-0.548505	0.372927	0.184505
P63417	yhbS	[H].RLADDALNGVTGLVEYHEHFNRF.[-]	R145	['cytosol']	Monomer	None	N	1192	18.534	0.0366855	1	1	4.426	['Acyl-CoA N-acyltransferases (Nat)']	['1-163']	1	1	yhbS1-163	145	-0.153405	-0.153405	0.34895	0.0708679
P63417	yhbS	[L].ADDALNGVTGLVEYHEHFNRF.[-]	A147	['cytosol']	Monomer	None	N	1192	18.534	0.0366855	1	1	4.426	['Acyl-CoA N-acyltransferases (Nat)']	['1-163']	1	1	yhbS1-163	147	1.36785	1.36785	0.827514	0.394334
P45475	yhbV	[P].KDECETCCIK.[Y]	K190	['cytosol']	['UbiV.', 'UbiU.']	None	Y	19	32.535	0.00102649	2	2	?	Unknown		0	0	yhbV		1.47665	1.47665	1.16235	0.255302
P0ADV5	yhbW	[R].IDLGLGR.[A]	[106-112]	['cytosol']	Monomer	None	N	384	37.129	0.0236752	1	1	6.161	['TIM beta/alpha-barrel']	['7-328']	1	1	yhbW7-328		0.714579	0.714579	2.38901	0.0233458
P0AGK4	yhbY	[K].TLVLYRPTK.[E]	[81-89]	['cytosol']	Monomer	None	N	17221	10.784	0.308381	1	1	9.715	['IF3-like']	['1-95']	1	1	yhbY1-95		-1.92383	-1.92383	3.32867	0.0652364
P0AGK4	yhbY	[R].ETGACNVQVIGK.[T]	[69-80]	['cytosol']	Monomer	None	N	17221	10.784	0.308381	1	1	9.715	['IF3-like']	['1-95']	1	1	yhbY1-95		-1.74087	-1.74087	2.70709	0.403368
P0AGK4	yhbY	[K].TLIVEAIVR.[E]	[60-68]	['cytosol']	Monomer	None	N	17221	10.784	0.308381	1	1	9.715	['IF3-like']	['1-95']	1	1	yhbY1-95		-1.00494	-1.00494	3.91331	0.114819
P0AGK4	yhbY	[K].GLAHPLKPVVLL.[G]	L24	['cytosol']	Monomer	None	N	17221	10.784	0.308381	1	1	9.715	['IF3-like']	['1-95']	1	1	yhbY1-95	24	1.63242	1.63242	1.39641	0.202143
P0AGK4	yhbY	[K].GLAHPLKPVVL.[L]	L23	['cytosol']	Monomer	None	N	17221	10.784	0.308381	1	1	9.715	['IF3-like']	['1-95']	1	1	yhbY1-95	23	12.5779	12.5779	1.30713	0.53475
P0AGK4	yhbY	[L].IVEAIVR.[E]	I62	['cytosol']	Monomer	None	N	17221	10.784	0.308381	1	1	9.715	['IF3-like']	['1-95']	1	1	yhbY1-95	62	12.8369	12.8369	0.876622	0.574284
P0ADW3	yhcB	[R].LAESEASNDQAPVQ.[M]	Q112	['cytosol', 'inner membrane']	Monomer	None	N	3651	14.961	0.090703	1	1	5.637	Unknown		0	0	yhcB		-0.16945	-0.16945	0.0849863	0.480737
P25536	yhdE	[M].TSLYLASGSPR.[R]	T2	['cytosol']	['YhdE.2']	['Mg2+']	N	699	21.515	0.0249728	2	1	5.57	['Anticodon-binding domain-like']	['2-184']	1	1	yhdE2-184	1	-12.1253	-12.1253	2.25472	0
P25536	yhdE	[K].DLPVLGADTIVILNGEVLEKPR.[D]	[63-84]	['cytosol']	['YhdE.2']	['Mg2+']	N	699	21.515	0.0249728	2	1	5.57	['Anticodon-binding domain-like']	['2-184']	1	1	yhdE2-184		-1.06918	-1.06918	1.81477	0.164337
P25536	yhdE	[R].DAEHAAQMLR.[K]	[85-94]	['cytosol']	['YhdE.2']	['Mg2+']	N	699	21.515	0.0249728	2	1	5.57	['Anticodon-binding domain-like']	['2-184']	1	1	yhdE2-184		0.547871	0.547871	1.0889	0.0681464
P25536	yhdE	[V].ALADSQHILDCLVVTDVTFR.[T]	A108	['cytosol']	['YhdE.2']	['Mg2+']	N	699	21.515	0.0249728	2	1	5.57	['Anticodon-binding domain-like']	['2-184']	1	1	yhdE2-184	107	0.62142	0.62142	0.509443	0.202383
P25536	yhdE	[Y].ELLSNFNALR.[E]	E180	['cytosol']	['YhdE.2']	['Mg2+']	N	699	21.515	0.0249728	2	1	5.57	['Anticodon-binding domain-like']	['2-184']	1	1	yhdE2-184	179	1.3294	1.3294	1.06326	0.268098
P25536	yhdE	[K].DLPVLGADTIVIL.[N]	L75	['cytosol']	['YhdE.2']	['Mg2+']	N	699	21.515	0.0249728	2	1	5.57	['Anticodon-binding domain-like']	['2-184']	1	1	yhdE2-184	74	1.41954	1.41954	3.51669	0.0542321
P25536	yhdE	[R].KINGSYHAVVGLPLVETY.[E]	Y179	['cytosol']	['YhdE.2']	['Mg2+']	N	699	21.515	0.0249728	2	1	5.57	['Anticodon-binding domain-like']	['2-184']	1	1	yhdE2-184	178	1.48941	1.48941	1.07293	0.0284509
P25536	yhdE	[R].RQELLAQLGVTF.[E]	F24	['cytosol']	['YhdE.2']	['Mg2+']	N	699	21.515	0.0249728	2	1	5.57	['Anticodon-binding domain-like']	['2-184']	1	1	yhdE2-184	23	8.82555	8.82555	1.51797	0.251556
P25536	yhdE	[R].IVTGIEEQR.[Q]	[27-35]	['cytosol']	['YhdE.2']	['Mg2+']	N	699	21.515	0.0249728	2	1	5.57	['Anticodon-binding domain-like']	['2-184']	1	1	yhdE2-184		11.9681	11.9681	1.84111	0.171628
P36677	yhdN	[R].EAIQLLDILK.[G]	[65-74]	['cytosol']	Monomer	None	N	93	13.945	0.00215353	1	1	4.771	Unknown		0	0	yhdN		0.821258	0.821258	0.673179	0.340587
P46474	yhdP	[R].DTFGEGFYFDSIR.[S]	[1144-1156]	['inner membrane', 'periplasmic space']	Monomer	None	N	65	139.05	0.0150084	1	1	5.312	Unknown		0	0	yhdP		-2.50157	-2.50157	0.485549	0.234893
P64624	yheO	[R].QIVLNLYEK.[G]	[192-200]	['cytosol']	Monomer	None	N	676	26.821	0.0301072	1	1	5.345	Unknown		0	0	yheO		0.438389	0.438389	0.607562	0.213128
P64624	yheO	[K].GIFDIKDAINQVADRLNISK.[H]	[201-220]	['cytosol']	Monomer	None	N	676	26.821	0.0301072	1	1	5.345	Unknown		0	0	yheO		0.465192	0.465192	0.304366	0.0211269
P64624	yheO	[K].IGSPITDLALR.[M]	[74-84]	['cytosol']	Monomer	None	N	676	26.821	0.0301072	1	1	5.345	Unknown		0	0	yheO		0.64972	0.64972	0.917001	0.127697
P64624	yheO	[K].DAINQVADRLNISK.[H]	[207-220]	['cytosol']	Monomer	None	N	676	26.821	0.0301072	1	1	5.345	Unknown		0	0	yheO		0.725282	0.725282	1.56335	0.134534
P64624	yheO	[F].ASSVEDLVTQTLEFTIEEVNADRNVSNNAK.[N]	A160	['cytosol']	Monomer	None	N	676	26.821	0.0301072	1	1	5.345	Unknown		0	0	yheO		1.05731	1.05731	0.479229	0.396907
P63389	yheS	[R].ADESPIQHLAR.[L]	[390-400]	['inner membrane', 'cytosol']	Monomer	None	N	855	71.843	0.102	1	1	5.47	['P-loop containing nucleoside triphosphate hydrolases', 'P-loop containing nucleoside triphosphate hydrolases']	['2-92+119-253', '295-516']	2	1	yheS295-516		-1.53817	-1.53817	1.31177	0.277051
P63389	yheS	[K].LNLVPGSR.[I]	[333-340]	['inner membrane', 'cytosol']	Monomer	None	N	855	71.843	0.102	1	1	5.47	['P-loop containing nucleoside triphosphate hydrolases', 'P-loop containing nucleoside triphosphate hydrolases']	['2-92+119-253', '295-516']	2	1	yheS295-516		-1.00427	-1.00427	1.83815	0.130271
P63389	yheS	[W].LSDVQKQENQTDEAPKENANSAQAR.[K]	L519	['inner membrane', 'cytosol']	Monomer	None	N	855	71.843	0.102	1	1	5.47	['P-loop containing nucleoside triphosphate hydrolases', 'P-loop containing nucleoside triphosphate hydrolases']	['2-92+119-253', '295-516']	2	1	yheSLNK		0.323989	0.323989	0.156352	0.322057
P63389	yheS	[K].LGDSELYDQSR.[K]	[585-595]	['inner membrane', 'cytosol']	Monomer	None	N	855	71.843	0.102	1	1	5.47	['P-loop containing nucleoside triphosphate hydrolases', 'P-loop containing nucleoside triphosphate hydrolases']	['2-92+119-253', '295-516']	2	1	yheSLNK		0.477027	0.477027	0.716679	0.180999
P0ADW8	yheV	[R].KDEQVIGIFHPD.[-]	[55-66]	['cytosol']	Monomer	None	N	658	7.599	0.00830293	1	1	6.991	Unknown		0	0	yheV		-1.55647	-1.55647	0.674455	0.318844
P0ADW8	yheV	[R].ENNIDIVECVK.[C]	[27-37]	['cytosol']	Monomer	None	N	658	7.599	0.00830293	1	1	6.991	Unknown		0	0	yheV		0.406782	0.406782	0.607177	0.201082
P0ADX1	yhfA	[R].QDVVDCEVK.[L]	[61-69]	['cytosol']	Monomer	None	N	1623	14.517	0.0391241	1	1	5.531	['OsmC-like']	['1-132']	1	1	yhfA1-132		-0.390263	-0.390263	0.219453	0.709809
P0ADX1	yhfA	[C].SAIDVVSILQK.[G]	S48	['cytosol']	Monomer	None	N	1623	14.517	0.0391241	1	1	5.531	['OsmC-like']	['1-132']	1	1	yhfA1-132	48	8.92228	8.92228	0.808297	0.632836
P0ADX1	yhfA	[K].AVNITHSYEVVAA.[-]	[122-134]	['cytosol']	Monomer	None	N	1623	14.517	0.0391241	1	1	5.531	['OsmC-like']	['1-132']	1	1	yhfALNK		-0.688523	-0.688523	2.12486	0.122435
P45549	yhfW	[E].TDLAGHAEDVAR.[Y]	T297	['cytosol']	Monomer	None	N	?	44.56	?	1	1	4.77	['Alkaline phosphatase-like']	['3-100+230-401']	1	1	yhfW3-100+230-401	166	11.9809	11.9809	3.00544	0.0444639
P46837	yhgF	[K].GVVSWTWR.[I]	[277-284]	['cytosol']	Monomer	None	N	3198	85.12	0.452022	1	1	6.016	['Tex N-terminal region-like', 'Ribonuclease H-like motif', 'SAM domain-like', 'OB-fold', 'SAM domain-like']	['2-322', '323-469', '470-558', '638-723', '560-632']	5	4	yhgF2-322		-8.953	-8.953	1.46811	0
P46837	yhgF	[R].ERAEDEAINVFAR.[N]	[301-313]	['cytosol']	Monomer	None	N	3198	85.12	0.452022	1	1	6.016	['Tex N-terminal region-like', 'Ribonuclease H-like motif', 'SAM domain-like', 'OB-fold', 'SAM domain-like']	['2-322', '323-469', '470-558', '638-723', '560-632']	5	4	yhgF2-322		-1.20445	-1.20445	1.25278	0.393955
P46837	yhgF	[R].LLDEGNTVPFIAR.[Y]	[27-39]	['cytosol']	Monomer	None	N	3198	85.12	0.452022	1	1	6.016	['Tex N-terminal region-like', 'Ribonuclease H-like motif', 'SAM domain-like', 'OB-fold', 'SAM domain-like']	['2-322', '323-469', '470-558', '638-723', '560-632']	5	4	yhgF2-322		-0.193906	-0.193906	0.112348	0.311791
P46837	yhgF	[R].FAEDAALLAK.[V]	[170-179]	['cytosol']	Monomer	None	N	3198	85.12	0.452022	1	1	6.016	['Tex N-terminal region-like', 'Ribonuclease H-like motif', 'SAM domain-like', 'OB-fold', 'SAM domain-like']	['2-322', '323-469', '470-558', '638-723', '560-632']	5	4	yhgF2-322		-0.038532	-0.038532	0.00750984	0.0333663
P46837	yhgF	[K].TELEDLYLPYKPK.[R]	[98-110]	['cytosol']	Monomer	None	N	3198	85.12	0.452022	1	1	6.016	['Tex N-terminal region-like', 'Ribonuclease H-like motif', 'SAM domain-like', 'OB-fold', 'SAM domain-like']	['2-322', '323-469', '470-558', '638-723', '560-632']	5	4	yhgF2-322		-0.00567273	-0.00567273	0.00403568	0.139821
P46837	yhgF	[A].QYVYADKGVADTK.[A]	Q144	['cytosol']	Monomer	None	N	3198	85.12	0.452022	1	1	6.016	['Tex N-terminal region-like', 'Ribonuclease H-like motif', 'SAM domain-like', 'OB-fold', 'SAM domain-like']	['2-322', '323-469', '470-558', '638-723', '560-632']	5	4	yhgF2-322	143	0.136961	0.136961	0.135931	0.306915
P46837	yhgF	[R].LNNAPADSWR.[K]	[266-275]	['cytosol']	Monomer	None	N	3198	85.12	0.452022	1	1	6.016	['Tex N-terminal region-like', 'Ribonuclease H-like motif', 'SAM domain-like', 'OB-fold', 'SAM domain-like']	['2-322', '323-469', '470-558', '638-723', '560-632']	5	4	yhgF2-322		0.193087	0.193087	0.238111	0.247323
P46837	yhgF	[K].FRDYFDHHEPLSTVPSHR.[A]	[205-222]	['cytosol']	Monomer	None	N	3198	85.12	0.452022	1	1	6.016	['Tex N-terminal region-like', 'Ribonuclease H-like motif', 'SAM domain-like', 'OB-fold', 'SAM domain-like']	['2-322', '323-469', '470-558', '638-723', '560-632']	5	4	yhgF2-322		0.232555	0.232555	0.337993	0.132642
P46837	yhgF	[K].SISEQGKLTDDLAK.[A]	[76-89]	['cytosol']	Monomer	None	N	3198	85.12	0.452022	1	1	6.016	['Tex N-terminal region-like', 'Ribonuclease H-like motif', 'SAM domain-like', 'OB-fold', 'SAM domain-like']	['2-322', '323-469', '470-558', '638-723', '560-632']	5	4	yhgF2-322		0.31666	0.31666	0.876024	0.0957377
P46837	yhgF	[R].IIAGEIQARPEQVDAAVR.[L]	[9-26]	['cytosol']	Monomer	None	N	3198	85.12	0.452022	1	1	6.016	['Tex N-terminal region-like', 'Ribonuclease H-like motif', 'SAM domain-like', 'OB-fold', 'SAM domain-like']	['2-322', '323-469', '470-558', '638-723', '560-632']	5	4	yhgF2-322		0.491202	0.491202	1.45316	0.0147835
P46837	yhgF	[K].EITGGLDDTQLR.[N]	[43-54]	['cytosol']	Monomer	None	N	3198	85.12	0.452022	1	1	6.016	['Tex N-terminal region-like', 'Ribonuclease H-like motif', 'SAM domain-like', 'OB-fold', 'SAM domain-like']	['2-322', '323-469', '470-558', '638-723', '560-632']	5	4	yhgF2-322		0.523083	0.523083	1.71469	0.0158479
P46837	yhgF	[R].LLDEGNTVPFIA.[R]	A38	['cytosol']	Monomer	None	N	3198	85.12	0.452022	1	1	6.016	['Tex N-terminal region-like', 'Ribonuclease H-like motif', 'SAM domain-like', 'OB-fold', 'SAM domain-like']	['2-322', '323-469', '470-558', '638-723', '560-632']	5	4	yhgF2-322	37	0.530119	0.530119	0.888895	0.175232
P46837	yhgF	[K].AINATLSKTELEDLYLPYKPK.[R]	[90-110]	['cytosol']	Monomer	None	N	3198	85.12	0.452022	1	1	6.016	['Tex N-terminal region-like', 'Ribonuclease H-like motif', 'SAM domain-like', 'OB-fold', 'SAM domain-like']	['2-322', '323-469', '470-558', '638-723', '560-632']	5	4	yhgF2-322		0.531242	0.531242	1.80715	0.0803596
P46837	yhgF	[L].MAAPAGLR.[A]	M320	['cytosol']	Monomer	None	N	3198	85.12	0.452022	1	1	6.016	['Tex N-terminal region-like', 'Ribonuclease H-like motif', 'SAM domain-like', 'OB-fold', 'SAM domain-like']	['2-322', '323-469', '470-558', '638-723', '560-632']	5	4	yhgF2-322	319	1.04367	1.04367	0.53835	0.511876
P46837	yhgF	[Y].FDHHEPLSTVPSHR.[A]	F209	['cytosol']	Monomer	None	N	3198	85.12	0.452022	1	1	6.016	['Tex N-terminal region-like', 'Ribonuclease H-like motif', 'SAM domain-like', 'OB-fold', 'SAM domain-like']	['2-322', '323-469', '470-558', '638-723', '560-632']	5	4	yhgF2-322	208	1.0943	1.0943	0.709919	0.396413
P46837	yhgF	[R].GQIAIEAGLEPLADLL.[W]	L130	['cytosol']	Monomer	None	N	3198	85.12	0.452022	1	1	6.016	['Tex N-terminal region-like', 'Ribonuclease H-like motif', 'SAM domain-like', 'OB-fold', 'SAM domain-like']	['2-322', '323-469', '470-558', '638-723', '560-632']	5	4	yhgF2-322	129	2.88057	2.88057	1.41217	0.273814
P46837	yhgF	[R].ERAEDEAINVF.[A]	F311	['cytosol']	Monomer	None	N	3198	85.12	0.452022	1	1	6.016	['Tex N-terminal region-like', 'Ribonuclease H-like motif', 'SAM domain-like', 'OB-fold', 'SAM domain-like']	['2-322', '323-469', '470-558', '638-723', '560-632']	5	4	yhgF2-322	310	3.52225	3.52225	0.937111	0.482295
P46837	yhgF	[R].TRGQIAIEAGLEPLADLL.[W]	L130	['cytosol']	Monomer	None	N	3198	85.12	0.452022	1	1	6.016	['Tex N-terminal region-like', 'Ribonuclease H-like motif', 'SAM domain-like', 'OB-fold', 'SAM domain-like']	['2-322', '323-469', '470-558', '638-723', '560-632']	5	4	yhgF2-322	129	8.54457	8.54457	1.14102	0.401261
P46837	yhgF	[R].RLQDPLAELVK.[I]	[449-459]	['cytosol']	Monomer	None	N	3198	85.12	0.452022	1	1	6.016	['Tex N-terminal region-like', 'Ribonuclease H-like motif', 'SAM domain-like', 'OB-fold', 'SAM domain-like']	['2-322', '323-469', '470-558', '638-723', '560-632']	5	4	yhgF323-469		-0.563537	-0.563537	3.20785	0
P46837	yhgF	[R].FYLDVQK.[Q]	[397-403]	['cytosol']	Monomer	None	N	3198	85.12	0.452022	1	1	6.016	['Tex N-terminal region-like', 'Ribonuclease H-like motif', 'SAM domain-like', 'OB-fold', 'SAM domain-like']	['2-322', '323-469', '470-558', '638-723', '560-632']	5	4	yhgF323-469		-0.34076	-0.34076	0.370016	0.0447869
P46837	yhgF	[R].RLQDPLAELVKIDPK.[S]	[449-463]	['cytosol']	Monomer	None	N	3198	85.12	0.452022	1	1	6.016	['Tex N-terminal region-like', 'Ribonuclease H-like motif', 'SAM domain-like', 'OB-fold', 'SAM domain-like']	['2-322', '323-469', '470-558', '638-723', '560-632']	5	4	yhgF323-469		-0.156164	-0.156164	0.0747162	0.310427
P46837	yhgF	[K].LVATDTIYPHTGQAAK.[A]	[351-366]	['cytosol']	Monomer	None	N	3198	85.12	0.452022	1	1	6.016	['Tex N-terminal region-like', 'Ribonuclease H-like motif', 'SAM domain-like', 'OB-fold', 'SAM domain-like']	['2-322', '323-469', '470-558', '638-723', '560-632']	5	4	yhgF323-469		0.366396	0.366396	0.536128	0.140861
P46837	yhgF	[R].LQDPLAELVK.[I]	[450-459]	['cytosol']	Monomer	None	N	3198	85.12	0.452022	1	1	6.016	['Tex N-terminal region-like', 'Ribonuclease H-like motif', 'SAM domain-like', 'OB-fold', 'SAM domain-like']	['2-322', '323-469', '470-558', '638-723', '560-632']	5	4	yhgF323-469		0.453357	0.453357	0.548342	0.134504
P46837	yhgF	[Q].EFPDLDVSLR.[G]	E432	['cytosol']	Monomer	None	N	3198	85.12	0.452022	1	1	6.016	['Tex N-terminal region-like', 'Ribonuclease H-like motif', 'SAM domain-like', 'OB-fold', 'SAM domain-like']	['2-322', '323-469', '470-558', '638-723', '560-632']	5	4	yhgF323-469	110	0.56145	0.56145	0.946204	0.0185245
P46837	yhgF	[R].LQDPLAELVKIDPK.[S]	[450-463]	['cytosol']	Monomer	None	N	3198	85.12	0.452022	1	1	6.016	['Tex N-terminal region-like', 'Ribonuclease H-like motif', 'SAM domain-like', 'OB-fold', 'SAM domain-like']	['2-322', '323-469', '470-558', '638-723', '560-632']	5	4	yhgF323-469		0.836654	0.836654	1.09984	0.222254
P46837	yhgF	[K].HNVELVAIGNGTASR.[E]	[378-392]	['cytosol']	Monomer	None	N	3198	85.12	0.452022	1	1	6.016	['Tex N-terminal region-like', 'Ribonuclease H-like motif', 'SAM domain-like', 'OB-fold', 'SAM domain-like']	['2-322', '323-469', '470-558', '638-723', '560-632']	5	4	yhgF323-469		1.11411	1.11411	2.55913	0.113612
P46837	yhgF	[K].LVATDTIYPHTGQAA.[K]	A365	['cytosol']	Monomer	None	N	3198	85.12	0.452022	1	1	6.016	['Tex N-terminal region-like', 'Ribonuclease H-like motif', 'SAM domain-like', 'OB-fold', 'SAM domain-like']	['2-322', '323-469', '470-558', '638-723', '560-632']	5	4	yhgF323-469	43	1.33614	1.33614	0.83594	0.367951
P46837	yhgF	[R].KLDAVVEDCVNAVGVDLNTASVPLLTR.[V]	[482-508]	['cytosol']	Monomer	None	N	3198	85.12	0.452022	1	1	6.016	['Tex N-terminal region-like', 'Ribonuclease H-like motif', 'SAM domain-like', 'OB-fold', 'SAM domain-like']	['2-322', '323-469', '470-558', '638-723', '560-632']	5	4	yhgF470-558		-1.28645	-1.28645	1.53649	0.219295
P46837	yhgF	[R].KLDAVVEDCVNAV.[G]	V494	['cytosol']	Monomer	None	N	3198	85.12	0.452022	1	1	6.016	['Tex N-terminal region-like', 'Ribonuclease H-like motif', 'SAM domain-like', 'OB-fold', 'SAM domain-like']	['2-322', '323-469', '470-558', '638-723', '560-632']	5	4	yhgF470-558	25	-1.19254	-1.19254	0.256599	0.186451
P46837	yhgF	[K].AFEQCAGFLR.[I]	[546-555]	['cytosol']	Monomer	None	N	3198	85.12	0.452022	1	1	6.016	['Tex N-terminal region-like', 'Ribonuclease H-like motif', 'SAM domain-like', 'OB-fold', 'SAM domain-like']	['2-322', '323-469', '470-558', '638-723', '560-632']	5	4	yhgF470-558		-1.07777	-1.07777	1.49923	0.125941
P46837	yhgF	[L].DAVVEDCVNAVGVDLNTASVPLLTR.[V]	D484	['cytosol']	Monomer	None	N	3198	85.12	0.452022	1	1	6.016	['Tex N-terminal region-like', 'Ribonuclease H-like motif', 'SAM domain-like', 'OB-fold', 'SAM domain-like']	['2-322', '323-469', '470-558', '638-723', '560-632']	5	4	yhgF470-558	15	-0.850127	-0.850127	0.494918	0.0785222
P46837	yhgF	[V].GVDLNTASVPLLTR.[V]	G495	['cytosol']	Monomer	None	N	3198	85.12	0.452022	1	1	6.016	['Tex N-terminal region-like', 'Ribonuclease H-like motif', 'SAM domain-like', 'OB-fold', 'SAM domain-like']	['2-322', '323-469', '470-558', '638-723', '560-632']	5	4	yhgF470-558	26	0.39555	0.39555	0.751111	0.130858
P46837	yhgF	[A].SVPLLTR.[V]	S502	['cytosol']	Monomer	None	N	3198	85.12	0.452022	1	1	6.016	['Tex N-terminal region-like', 'Ribonuclease H-like motif', 'SAM domain-like', 'OB-fold', 'SAM domain-like']	['2-322', '323-469', '470-558', '638-723', '560-632']	5	4	yhgF470-558	33	0.46004	0.46004	0.748779	0.116693
P46837	yhgF	[K].ASDFTDEKFGVPTVTDIIK.[E]	[602-620]	['cytosol']	Monomer	None	N	3198	85.12	0.452022	1	1	6.016	['Tex N-terminal region-like', 'Ribonuclease H-like motif', 'SAM domain-like', 'OB-fold', 'SAM domain-like']	['2-322', '323-469', '470-558', '638-723', '560-632']	5	4	yhgF560-632		-1.25654	-1.25654	1.04101	0.120489
P46837	yhgF	[R].ILAATQQALK.[D]	[579-588]	['cytosol']	Monomer	None	N	3198	85.12	0.452022	1	1	6.016	['Tex N-terminal region-like', 'Ribonuclease H-like motif', 'SAM domain-like', 'OB-fold', 'SAM domain-like']	['2-322', '323-469', '470-558', '638-723', '560-632']	5	4	yhgF560-632		-0.917866	-0.917866	0.902798	0.114236
P46837	yhgF	[K].FGVPTVTDIIK.[E]	[610-620]	['cytosol']	Monomer	None	N	3198	85.12	0.452022	1	1	6.016	['Tex N-terminal region-like', 'Ribonuclease H-like motif', 'SAM domain-like', 'OB-fold', 'SAM domain-like']	['2-322', '323-469', '470-558', '638-723', '560-632']	5	4	yhgF560-632		0.0294011	0.0294011	0.00207715	0.0324549
P46837	yhgF	[K].FVEDPHTVVK.[A]	[687-696]	['cytosol']	Monomer	None	N	3198	85.12	0.452022	1	1	6.016	['Tex N-terminal region-like', 'Ribonuclease H-like motif', 'SAM domain-like', 'OB-fold', 'SAM domain-like']	['2-322', '323-469', '470-558', '638-723', '560-632']	5	4	yhgF638-723		0.188458	0.188458	0.187773	0.0470806
P46837	yhgF	[K].VLEVDLQR.[K]	[705-712]	['cytosol']	Monomer	None	N	3198	85.12	0.452022	1	1	6.016	['Tex N-terminal region-like', 'Ribonuclease H-like motif', 'SAM domain-like', 'OB-fold', 'SAM domain-like']	['2-322', '323-469', '470-558', '638-723', '560-632']	5	4	yhgF638-723		0.519191	0.519191	1.27548	0.105085
P46837	yhgF	[R].INHGDNPLDASTVHPEAYPVVER.[I]	[556-578]	['cytosol']	Monomer	None	N	3198	85.12	0.452022	1	1	6.016	['Tex N-terminal region-like', 'Ribonuclease H-like motif', 'SAM domain-like', 'OB-fold', 'SAM domain-like']	['2-322', '323-469', '470-558', '638-723', '560-632']	5	4	yhgFLNK		-0.549091	-0.549091	0.820238	0.0389971
P46837	yhgF	[K].ELEKPGRDPRPEFK.[T]	[621-634]	['cytosol']	Monomer	None	N	3198	85.12	0.452022	1	1	6.016	['Tex N-terminal region-like', 'Ribonuclease H-like motif', 'SAM domain-like', 'OB-fold', 'SAM domain-like']	['2-322', '323-469', '470-558', '638-723', '560-632']	5	4	yhgFLNK		0.368202	0.368202	0.337248	0.213316
P46837	yhgF	[R].NLHDLLMAAPAGLR.[A]	[314-327]	['cytosol']	Monomer	None	N	3198	85.12	0.452022	1	1	6.016	['Tex N-terminal region-like', 'Ribonuclease H-like motif', 'SAM domain-like', 'OB-fold', 'SAM domain-like']	['2-322', '323-469', '470-558', '638-723', '560-632']	5	4	yhgFLNK		0.731488	0.731488	0.800911	0.173705
P46837	yhgF	[-].MMNDSFCR.[I]	[1-8]	['cytosol']	Monomer	None	N	3198	85.12	0.452022	1	1	6.016	['Tex N-terminal region-like', 'Ribonuclease H-like motif', 'SAM domain-like', 'OB-fold', 'SAM domain-like']	['2-322', '323-469', '470-558', '638-723', '560-632']	5	4	yhgFLNK		1.88682	1.88682	1.26608	0.264205
P46852	yhhW	[K].QLVLSPDAR.[D]	[142-150]	['cytosol']	Monomer	None	N	371	26.279	0.0161894	1	1	5.153	['Double-stranded beta-helix']	['1-231']	1	1	yhhW1-231		-0.521074	-0.521074	1.95213	0.0763859
P46853	yhhX	[K].YGIDQQETSLK.[A]	[248-258]	['cytosol']	Monomer	None	N	1001	38.765	0.0644352	1	1	6.225	['NAD(P)-binding Rossmann-fold domains', 'FwdE/GAPDH domain-like']	['3-158', '130-271']	2	2	yhhX130-271		-1.41435	-1.41435	4.59627	0.0436498
P46853	yhhX	[R].NKANPDDTFEAQ.[L]	Q213	['cytosol']	Monomer	None	N	1001	38.765	0.0644352	1	1	6.225	['NAD(P)-binding Rossmann-fold domains', 'FwdE/GAPDH domain-like']	['3-158', '130-271']	2	2	yhhX130-271	84	0.263317	0.263317	0.315509	0.266758
P46853	yhhX	[R].RFDSCFLTAK.[K]	[126-135]	['cytosol']	Monomer	None	N	1001	38.765	0.0644352	1	1	6.225	['NAD(P)-binding Rossmann-fold domains', 'FwdE/GAPDH domain-like']	['3-158', '130-271']	2	2	yhhX3-158		-10.7409	-10.7409	2.96685	0
P46853	yhhX	[R].HAKPEEQAPIYSHIHFTSDLDEVLNDPDVK.[L]	[38-67]	['cytosol']	Monomer	None	N	1001	38.765	0.0644352	1	1	6.225	['NAD(P)-binding Rossmann-fold domains', 'FwdE/GAPDH domain-like']	['3-158', '130-271']	2	2	yhhX3-158		-9.55602	-9.55602	1.21408	0
P46853	yhhX	[R].GFEQASPSTVTLAK.[-]	[332-345]	['cytosol']	Monomer	None	N	1001	38.765	0.0644352	1	1	6.225	['NAD(P)-binding Rossmann-fold domains', 'FwdE/GAPDH domain-like']	['3-158', '130-271']	2	2	yhhXLNK		-0.747414	-0.747414	2.56848	0.0622476
P46853	yhhX	[K].ESEVLTNLEILER.[G]	[319-331]	['cytosol']	Monomer	None	N	1001	38.765	0.0644352	1	1	6.225	['NAD(P)-binding Rossmann-fold domains', 'FwdE/GAPDH domain-like']	['3-158', '130-271']	2	2	yhhXLNK		-0.38786	-0.38786	1.72378	0.0334334
P46853	yhhX	[L].EYVNDEGVTVR.[E]	E278	['cytosol']	Monomer	None	N	1001	38.765	0.0644352	1	1	6.225	['NAD(P)-binding Rossmann-fold domains', 'FwdE/GAPDH domain-like']	['3-158', '130-271']	2	2	yhhXLNK		0.528214	0.528214	1.57637	0.100967
P46853	yhhX	[K].ANIMPGEPGFAADDSVGVL.[E]	L277	['cytosol']	Monomer	None	N	1001	38.765	0.0644352	1	1	6.225	['NAD(P)-binding Rossmann-fold domains', 'FwdE/GAPDH domain-like']	['3-158', '130-271']	2	2	yhhXLNK		9.38353	9.38353	1.46357	0.268851
P37626	yhiI	[R].GAISAQQLDDDRAAAESAR.[A]	[146-164]	['inner membrane']	Monomer	None	N	413	38.828	0.0266283	1	1	7.434	['HlyD-like secretion proteins', 'HlyD-like secretion proteins']	['41-112', '189-286']	2	1	yhiILNK		-0.11058	-0.11058	0.216371	0.0817237
P37631	yhiN	[T].LGGVDTNELSSRTMEAR.[K]	L341	['cytosol']	Monomer	None	N	451	43.741	0.0327578	1	1	5.944	['FAD/NAD(P)-binding domain', 'HI0933 insert domain-like']	['1-188+337-394', '190-338']	2	2	yhiN1-188+337-394	193	-1.16781	-1.16781	1.5448	0.202909
P37631	yhiN	[R].LQQLGQIPDVSLK.[Q]	[295-307]	['cytosol']	Monomer	None	N	451	43.741	0.0327578	1	1	5.944	['FAD/NAD(P)-binding domain', 'HI0933 insert domain-like']	['1-188+337-394', '190-338']	2	2	yhiN190-338		-0.884012	-0.884012	1.6135	0.082028
P37631	yhiN	[R].DQQALISTLTDWR.[V]	[313-325]	['cytosol']	Monomer	None	N	451	43.741	0.0327578	1	1	5.944	['FAD/NAD(P)-binding domain', 'HI0933 insert domain-like']	['1-188+337-394', '190-338']	2	2	yhiN190-338		-0.149704	-0.149704	0.233906	0.0326295
P37648	yhjJ	[K].EALSYLANATGK.[L]	[137-148]	['periplasmic space']	Monomer	None	N	702	55.527	0.0647277	1	1	5.732	['LuxS/MPP-like metallohydrolase', 'LuxS/MPP-like metallohydrolase']	['29-239', '296-452']	2	1	yhjJ29-239		-11.3251	-11.3251	2.62601	0
P37648	yhjJ	[R].LLVNTGSLAESTQQSGYSHAIPR.[I]	[61-83]	['periplasmic space']	Monomer	None	N	702	55.527	0.0647277	1	1	5.732	['LuxS/MPP-like metallohydrolase', 'LuxS/MPP-like metallohydrolase']	['29-239', '296-452']	2	1	yhjJ29-239		-6.89061	-6.89061	3.09733	0
P37648	yhjJ	[R].IALTQSGGLDAAQAR.[S]	[84-98]	['periplasmic space']	Monomer	None	N	702	55.527	0.0647277	1	1	5.732	['LuxS/MPP-like metallohydrolase', 'LuxS/MPP-like metallohydrolase']	['29-239', '296-452']	2	1	yhjJ29-239		-0.586954	-0.586954	1.59117	0.151418
P37648	yhjJ	[R].SVVDQINK.[T]	[230-237]	['periplasmic space']	Monomer	None	N	702	55.527	0.0647277	1	1	5.732	['LuxS/MPP-like metallohydrolase', 'LuxS/MPP-like metallohydrolase']	['29-239', '296-452']	2	1	yhjJ29-239		-0.572845	-0.572845	1.74712	0.0644746
P37648	yhjJ	[L].VNTGSLAESTQQSGYSHAIPR.[I]	V63	['periplasmic space']	Monomer	None	N	702	55.527	0.0647277	1	1	5.732	['LuxS/MPP-like metallohydrolase', 'LuxS/MPP-like metallohydrolase']	['29-239', '296-452']	2	1	yhjJ29-239	35	0.192359	0.192359	0.28417	0.142812
P37648	yhjJ	[L].TTPQRPSDRVEIR.[L]	T48	['periplasmic space']	Monomer	None	N	702	55.527	0.0647277	1	1	5.732	['LuxS/MPP-like metallohydrolase', 'LuxS/MPP-like metallohydrolase']	['29-239', '296-452']	2	1	yhjJ29-239	20	3.18694	3.18694	1.12878	0.365514
P37648	yhjJ	[R].ADTDILMGQR.[M]	[392-401]	['periplasmic space']	Monomer	None	N	702	55.527	0.0647277	1	1	5.732	['LuxS/MPP-like metallohydrolase', 'LuxS/MPP-like metallohydrolase']	['29-239', '296-452']	2	1	yhjJ296-452		-0.640651	-0.640651	0.41729	0.409363
P37648	yhjJ	[K].LFAAYAR.[A]	[385-391]	['periplasmic space']	Monomer	None	N	702	55.527	0.0647277	1	1	5.732	['LuxS/MPP-like metallohydrolase', 'LuxS/MPP-like metallohydrolase']	['29-239', '296-452']	2	1	yhjJ296-452		-0.0415881	-0.0415881	0.13344	0.071483
P37648	yhjJ	[K].DIGLGFDCR.[V]	[320-328]	['periplasmic space']	Monomer	None	N	702	55.527	0.0647277	1	1	5.732	['LuxS/MPP-like metallohydrolase', 'LuxS/MPP-like metallohydrolase']	['29-239', '296-452']	2	1	yhjJ296-452		0.285202	0.285202	0.288669	0.261949
P37648	yhjJ	[A].INIESPNDKLNSNLNLVAR.[E]	I338	['periplasmic space']	Monomer	None	N	702	55.527	0.0647277	1	1	5.732	['LuxS/MPP-like metallohydrolase', 'LuxS/MPP-like metallohydrolase']	['29-239', '296-452']	2	1	yhjJ296-452	43	9.04131	9.04131	1.08086	0.434199
P37648	yhjJ	[R].ETPAPVPTLSPLR.[A]	[247-259]	['periplasmic space']	Monomer	None	N	702	55.527	0.0647277	1	1	5.732	['LuxS/MPP-like metallohydrolase', 'LuxS/MPP-like metallohydrolase']	['29-239', '296-452']	2	1	yhjJLNK		-0.682943	-0.682943	0.889141	0.28669
P37662	yhjX	[R].VTMASGILL.[G]	L86	['inner membrane']	Monomer	None	N	?	42.951	?	1	1	9.347	['MFS general substrate transporter']	['8-393']	1	1	yhjX8-393	79	0.128762	0.128762	0.203931	0.165339
P0ADJ8	yiaA	[K].GFYGLAF.[F]	F111	['inner membrane']	Monomer	None	N	?	16.123	?	1	1	4.876	Unknown		0	0	yiaA		3.63457	3.63457	0.771281	0.61645
P37665	yiaD	[R].TQGLGPANPIASNSTAEGK.[A]	[188-206]	['inner membrane', 'outer membrane']	Monomer	None	Y	4423	22.197	0.163027	1	1	10.03	['Bacillus chorismate mutase-like']	['103-218']	1	1	yiaD103-218		0.310797	0.310797	0.340787	0.287427
P37665	yiaD	[Q].GLGPANPIASNSTAEGK.[A]	G190	['inner membrane', 'outer membrane']	Monomer	None	Y	4423	22.197	0.163027	1	1	10.03	['Bacillus chorismate mutase-like']	['103-218']	1	1	yiaD103-218	88	0.509076	0.509076	1.32165	0.107239
P37665	yiaD	[R].RVEITLSPL.[-]	[211-219]	['inner membrane', 'outer membrane']	Monomer	None	Y	4423	22.197	0.163027	1	1	10.03	['Bacillus chorismate mutase-like']	['103-218']	1	1	yiaDLNK		-0.418043	-0.418043	0.762428	0.172798
P0ADK0	yiaF	[K].VVTTPADALQPLIPAAQTF.[T]	F174	Unknown	Monomer	None	N	5946	25.663	0.253385	1	1	6.217	Unknown		0	0	yiaF		8.21645	8.21645	1.86632	0.166095
P37673	yiaL	[R].LPAAIEK.[A]	[14-20]	['cytosol']	Monomer	None	N	?	17.549	?	1	1	5.279	['Double-stranded beta-helix']	['1-152']	1	1	yiaL1-152		-12.9463	-12.9463	0.834154	0
P37675	yiaN	[S].IPFIIFGVSSGLSISK.[L]	I154	['inner membrane']	['YiaO.', 'YiaN.', 'YiaM.']	None	N	?	45.368	?	3	3	7.715	Unknown		0	0	yiaN		1.33369	1.33369	1.9108	0.141978
P37676	yiaO	[K].DVPQGADLLK.[A]	[313-322]	['periplasmic space']	['YiaO.', 'YiaN.', 'YiaM.']	None	N	?	35.97	?	3	3	6.866	['Periplasmic binding protein-like II']	['129-268']	1	1	yiaOLNK		0.516884	0.516884	0.325762	0.47834
P0ADK8	yibL	[Q].QADLSLVEAADKYAELEKEK.[A]	Q23	['cytosol']	Monomer	None	N	4692	13.696	0.106709	1	1	9.825	Unknown		0	0	yibL		-0.244774	-0.244774	0.288653	0.294954
P0ADK8	yibL	[R].HQQADLSLVEAADKYAELEKEK.[A]	[21-42]	['cytosol']	Monomer	None	N	4692	13.696	0.106709	1	1	9.825	Unknown		0	0	yibL		0.232999	0.232999	0.399407	0.143121
P0ADK8	yibL	[R].LSDRLDAIR.[H]	[12-20]	['cytosol']	Monomer	None	N	4692	13.696	0.106709	1	1	9.825	Unknown		0	0	yibL		0.324007	0.324007	2.22507	0.0568104
P0ADK8	yibL	[R].HQQADLSLVEAADKYAELEK.[E]	[21-40]	['cytosol']	Monomer	None	N	4692	13.696	0.106709	1	1	9.825	Unknown		0	0	yibL		0.335192	0.335192	0.572758	0.192737
P0ADK8	yibL	[K].RLSDRLDAIR.[H]	[11-20]	['cytosol']	Monomer	None	N	4692	13.696	0.106709	1	1	9.825	Unknown		0	0	yibL		0.501257	0.501257	2.38345	0.0177999
P0ADK8	yibL	[K].ATLEAEIAR.[L]	[43-51]	['cytosol']	Monomer	None	N	4692	13.696	0.106709	1	1	9.825	Unknown		0	0	yibL		0.83158	0.83158	1.63857	0.105557
P0ADK8	yibL	[R].GLVVVHPMTALGR.[E]	[93-105]	['cytosol']	Monomer	None	N	4692	13.696	0.106709	1	1	9.825	Unknown		0	0	yibL		1.10024	1.10024	1.88234	0.106982
P0ADK8	yibL	[R].GLVVVHPMTAL.[G]	L103	['cytosol']	Monomer	None	N	4692	13.696	0.106709	1	1	9.825	Unknown		0	0	yibL		1.3447	1.3447	1.57533	0.19115
P0ADK8	yibL	[R].EMGLQEMTGFSK.[T]	[106-117]	['cytosol']	Monomer	None	N	4692	13.696	0.106709	1	1	9.825	Unknown		0	0	yibL		9.74902	9.74902	2.2479	0.106637
P23839	yicC	[K].LEDAQVQLENNRLEQELVLLAQR.[I]	[189-211]	['cytosol']	Monomer	None	N	3069	33.175	0.169066	1	1	4.947	Unknown		0	0	yicC		-10.2342	-10.2342	4.06789	0
P23839	yicC	[R].LVAKLEDAQVQLENNRLEQELVLLAQR.[I]	[185-211]	['cytosol']	Monomer	None	N	3069	33.175	0.169066	1	1	4.947	Unknown		0	0	yicC		-9.71711	-9.71711	1.05076	0
P23839	yicC	[K].QLVTAANWVK.[M]	[87-96]	['cytosol']	Monomer	None	N	3069	33.175	0.169066	1	1	4.947	Unknown		0	0	yicC		-2.94911	-2.94911	2.41252	0.146134
P23839	yicC	[R].YLETYFRLPEQFR.[S]	[31-43]	['cytosol']	Monomer	None	N	3069	33.175	0.169066	1	1	4.947	Unknown		0	0	yicC		-2.66061	-2.66061	1.77722	0.415021
P23839	yicC	[R].YLETYFR.[L]	[31-37]	['cytosol']	Monomer	None	N	3069	33.175	0.169066	1	1	4.947	Unknown		0	0	yicC		-2.59246	-2.59246	3.83948	0.356059
P23839	yicC	[R].YEPDVSAQGELILNEK.[L]	[68-83]	['cytosol']	Monomer	None	N	3069	33.175	0.169066	1	1	4.947	Unknown		0	0	yicC		-1.29176	-1.29176	3.38628	0.204909
P23839	yicC	[R].LEQELVLLAQ.[R]	Q210	['cytosol']	Monomer	None	N	3069	33.175	0.169066	1	1	4.947	Unknown		0	0	yicC		-0.908271	-0.908271	1.03876	0.0681517
P23839	yicC	[R].LEGVTAEVVK.[V]	[160-169]	['cytosol']	Monomer	None	N	3069	33.175	0.169066	1	1	4.947	Unknown		0	0	yicC		-0.778257	-0.778257	3.77712	0.0996051
P23839	yicC	[K].SINAEVTNSAIELK.[V]	[260-273]	['cytosol']	Monomer	None	N	3069	33.175	0.169066	1	1	4.947	Unknown		0	0	yicC		-0.773028	-0.773028	2.11136	0.0724731
P23839	yicC	[R].IDVAEELDRLEAHVK.[E]	[212-226]	['cytosol']	Monomer	None	N	3069	33.175	0.169066	1	1	4.947	Unknown		0	0	yicC		-0.739125	-0.739125	3.24224	0.0179133
P23839	yicC	[K].MQSDEGEINPVDILR.[W]	[97-111]	['cytosol']	Monomer	None	N	3069	33.175	0.169066	1	1	4.947	Unknown		0	0	yicC		-0.589756	-0.589756	0.563643	0.124516
P23839	yicC	[R].SLEPVVR.[E]	[44-50]	['cytosol']	Monomer	None	N	3069	33.175	0.169066	1	1	4.947	Unknown		0	0	yicC		-0.547101	-0.547101	3.04943	0.0723938
P23839	yicC	[Q].RIDVAEELDRLEAHVK.[E]	R211	['cytosol']	Monomer	None	N	3069	33.175	0.169066	1	1	4.947	Unknown		0	0	yicC		-0.474042	-0.474042	0.669242	0.295685
P23839	yicC	[K].LEDAQVQLENNRLEQELVLLAQ.[R]	Q210	['cytosol']	Monomer	None	N	3069	33.175	0.169066	1	1	4.947	Unknown		0	0	yicC		-0.292019	-0.292019	0.381665	0.0477522
P23839	yicC	[R].SHMPEILQWQR.[E]	[172-182]	['cytosol']	Monomer	None	N	3069	33.175	0.169066	1	1	4.947	Unknown		0	0	yicC		-0.274213	-0.274213	0.746089	0.0661317
P23839	yicC	[R].RLDFMMQEFNR.[E]	[241-251]	['cytosol']	Monomer	None	N	3069	33.175	0.169066	1	1	4.947	Unknown		0	0	yicC		-0.197383	-0.197383	0.163363	0.130937
P23839	yicC	[K].VLIEQMR.[E]	[274-280]	['cytosol']	Monomer	None	N	3069	33.175	0.169066	1	1	4.947	Unknown		0	0	yicC		0.19847	0.19847	0.243019	0.100998
P23839	yicC	[Q].SDEGEINPVDILR.[W]	S99	['cytosol']	Monomer	None	N	3069	33.175	0.169066	1	1	4.947	Unknown		0	0	yicC		0.262004	0.262004	0.269461	0.21204
P23839	yicC	[R].LEQELVLL.[A]	L208	['cytosol']	Monomer	None	N	3069	33.175	0.169066	1	1	4.947	Unknown		0	0	yicC		0.447337	0.447337	0.346478	0.405173
P23839	yicC	[L].AALDGTLDDFIVAR.[E]	A132	['cytosol']	Monomer	None	N	3069	33.175	0.169066	1	1	4.947	Unknown		0	0	yicC		0.608028	0.608028	0.842485	0.228064
P23839	yicC	[Q].GELILNEK.[L]	G76	['cytosol']	Monomer	None	N	3069	33.175	0.169066	1	1	4.947	Unknown		0	0	yicC		0.738037	0.738037	0.914541	0.178212
P23839	yicC	[A].LDGTLDDFIVAR.[E]	L134	['cytosol']	Monomer	None	N	3069	33.175	0.169066	1	1	4.947	Unknown		0	0	yicC		0.772453	0.772453	1.28966	0.165144
P23839	yicC	[R].IDVAEELDRLE.[A]	E222	['cytosol']	Monomer	None	N	3069	33.175	0.169066	1	1	4.947	Unknown		0	0	yicC		1.28635	1.28635	0.448101	0.701806
P23839	yicC	[Y].FRLPEQFR.[S]	F36	['cytosol']	Monomer	None	N	3069	33.175	0.169066	1	1	4.947	Unknown		0	0	yicC		2.46108	2.46108	1.16849	0.318427
P23839	yicC	[R].SHMPEIL.[Q]	L178	['cytosol']	Monomer	None	N	3069	33.175	0.169066	1	1	4.947	Unknown		0	0	yicC		10.3382	10.3382	1.17112	0.386803
P31434	yicI	[P].TDVQWFDGSDPQK.[M]	T423	Unknown	['YicI.6']	None	N	17	88.079	0.0024864	6	1	5.533	['TIM beta/alpha-barrel', 'Supersandwich', 'Glycosyl hydrolase domain', 'Putative glucosidase YicI, C-terminal domain']	['247-584', '1-247', '586-664', '666-772']	4	4	yicI247-584	177	-0.79373	-0.79373	1.20884	0.322497
P31434	yicI	[R].TGNTITVTGAGEAK.[N]	[719-732]	Unknown	['YicI.6']	None	N	17	88.079	0.0024864	6	1	5.533	['TIM beta/alpha-barrel', 'Supersandwich', 'Glycosyl hydrolase domain', 'Putative glucosidase YicI, C-terminal domain']	['247-584', '1-247', '586-664', '666-772']	4	4	yicI666-772		1.60981	1.60981	3.28351	0.0624948
P31437	yicL	[K].DAISLLIFSVVGALT.[V]	T85	['inner membrane']	Monomer	None	N	180	33.112	0.00989708	1	1	10.453	['Multidrug resistance efflux transporter EmrE', 'Multidrug resistance efflux transporter EmrE']	['191-296', '43-148']	2	1	yicL43-148	43	1.00146	1.00146	1.08155	0.220218
P0A8Y5	yidA	[R].EVGSHFHALDR.[T]	[102-112]	['cytosol']	Monomer	['Mg2+']	N	1745	29.721	0.0861208	1	1	5.001	['HAD-like']	['1-269']	1	1	yidA1-269		-2.13871	-2.13871	3.2934	0.283868
P0A8Y5	yidA	[K].SNLEDGVAFAIEK.[Y]	[254-266]	['cytosol']	Monomer	['Mg2+']	N	1745	29.721	0.0861208	1	1	5.001	['HAD-like']	['1-269']	1	1	yidA1-269		-1.84444	-1.84444	1.46073	0.45581
P0A8Y5	yidA	[K].SAPYFLEILDKR.[V]	[183-194]	['cytosol']	Monomer	['Mg2+']	N	1745	29.721	0.0861208	1	1	5.001	['HAD-like']	['1-269']	1	1	yidA1-269		-1.71515	-1.71515	1.50452	0.211988
P0A8Y5	yidA	[R].GVNVVLTTGRPYAGVHNYLK.[E]	[36-55]	['cytosol']	Monomer	['Mg2+']	N	1745	29.721	0.0861208	1	1	5.001	['HAD-like']	['1-269']	1	1	yidA1-269		-1.55944	-1.55944	1.30691	0.278029
P0A8Y5	yidA	[K].AADGSTVAQTALSYDDYR.[F]	[77-94]	['cytosol']	Monomer	['Mg2+']	N	1745	29.721	0.0861208	1	1	5.001	['HAD-like']	['1-269']	1	1	yidA1-269		-1.42115	-1.42115	2.19611	0.210459
P0A8Y5	yidA	[K].LIAIDMDGTLLLPDHTISPAVK.[N]	[5-26]	['cytosol']	Monomer	['Mg2+']	N	1745	29.721	0.0861208	1	1	5.001	['HAD-like']	['1-269']	1	1	yidA1-269		-1.07269	-1.07269	1.25368	0.053338
P0A8Y5	yidA	[Q].TALSYDDYR.[F]	T86	['cytosol']	Monomer	['Mg2+']	N	1745	29.721	0.0861208	1	1	5.001	['HAD-like']	['1-269']	1	1	yidA1-269	86	1.19482	1.19482	0.967398	0.28562
P0A8Y5	yidA	[K].ELHMEQPGDY.[C]	Y65	['cytosol']	Monomer	['Mg2+']	N	1745	29.721	0.0861208	1	1	5.001	['HAD-like']	['1-269']	1	1	yidA1-269	65	11.124	11.124	1.12393	0.411126
P09996	yidB	[K].LGVDTSTASSLLAEQLPK.[I]	[82-99]	Unknown	Monomer	None	N	916	13.787	0.0209708	1	1	4.219	['YidB-like']	['3-130']	1	1	yidB3-130		8.65358	8.65358	1.185	0.379366
P31455	yidR	[R].ASQGAHVGVVTVHPK.[S]	[69-83]	Unknown	Monomer	None	N	221	46.187	0.0169497	1	1	5.971	['8-bladed beta-propeller']	['29-110+143-170+281-404']	1	1	yidR29-110+143-170+281-404		-2.82846	-2.82846	1.70923	0.718723
P31455	yidR	[W].LISPQGGEPR.[Q]	L326	Unknown	Monomer	None	N	221	46.187	0.0169497	1	1	5.971	['8-bladed beta-propeller']	['29-110+143-170+281-404']	1	1	yidR29-110+143-170+281-404	156	-1.47345	-1.47345	1.85145	0.453753
P31455	yidR	[R].VNIHTGEVEVIYR.[A]	[56-68]	Unknown	Monomer	None	N	221	46.187	0.0169497	1	1	5.971	['8-bladed beta-propeller']	['29-110+143-170+281-404']	1	1	yidR29-110+143-170+281-404		-0.731902	-0.731902	2.57714	0.0148869
P31455	yidR	[K].TTPTPQPGSDEINR.[A]	[202-215]	Unknown	Monomer	None	N	221	46.187	0.0169497	1	1	5.971	['8-bladed beta-propeller']	['29-110+143-170+281-404']	1	1	yidRLNK		0.173989	0.173989	0.50323	0.0989379
P31455	yidR	[K].AAGDAPLSGTETTLPAPPR.[G]	[258-276]	Unknown	Monomer	None	N	221	46.187	0.0169497	1	1	5.971	['8-bladed beta-propeller']	['29-110+143-170+281-404']	1	1	yidRLNK		0.237221	0.237221	0.361676	0.115566
P31470	yieK	[E].LGGDFSLVPDSYVTMGPK.[S]	L164	['cytosol']	Monomer	None	N	84	26.279	0.00366553	1	1	5.672	['NagB/RpiA/CoA transferase-like']	['1-237']	1	1	yieK1-237	164	-1.87668	-1.87668	1.79728	0.715246
P31471	yieL	[R].ELMNDIIPLISK.[R]	[251-262]	Unknown	Monomer	None	N	16	42.755	0.00113594	1	1	6.038	['alpha/beta-Hydrolases', 'Immunoglobulin-like beta-sandwich']	['136-389', '45-109']	2	2	yieL136-389		1.59572	1.59572	1.37501	0.0580031
P0ADN2	yifE	[R].HGDFTIKEAQLLER.[H]	[24-37]	['cytosol']	Monomer	None	N	43279	13.134	0.943894	1	1	?	Unknown		0	0	yifE		-1.19849	-1.19849	0.215246	0.122936
P0ADN2	yifE	[K].LFVAVCR.[G]	[59-65]	['cytosol']	Monomer	None	N	43279	13.134	0.943894	1	1	?	Unknown		0	0	yifE		-1.13994	-1.13994	1.69785	0.218804
P0ADN2	yifE	[R].EPVTEEEKLFVAVCR.[G]	[51-65]	['cytosol']	Monomer	None	N	43279	13.134	0.943894	1	1	?	Unknown		0	0	yifE		-0.604421	-0.604421	0.440211	0.283402
P0ADN2	yifE	[F].HTLSGGKPQVEGAEDYTDSDD.[-]	H92	['cytosol']	Monomer	None	N	43279	13.134	0.943894	1	1	?	Unknown		0	0	yifE		-0.528565	-0.528565	2.69062	0.098324
P0ADN2	yifE	[R].HGYAFNELDLGKREPVTEEEK.[L]	[38-58]	['cytosol']	Monomer	None	N	43279	13.134	0.943894	1	1	?	Unknown		0	0	yifE		-0.479383	-0.479383	0.0895117	0.785367
P0ADN2	yifE	[R].GEREPVTEAERVWSK.[Y]	[66-80]	['cytosol']	Monomer	None	N	43279	13.134	0.943894	1	1	?	Unknown		0	0	yifE		-0.465841	-0.465841	0.193618	0.296044
P0ADN2	yifE	[Y].AFNELDLGKREPVTEEEK.[L]	A41	['cytosol']	Monomer	None	N	43279	13.134	0.943894	1	1	?	Unknown		0	0	yifE		-0.428366	-0.428366	0.24546	0.372988
P0ADN2	yifE	[R].HGYAFNELDLGK.[R]	[38-49]	['cytosol']	Monomer	None	N	43279	13.134	0.943894	1	1	?	Unknown		0	0	yifE		-0.414819	-0.414819	0.276198	0.371934
P0ADN2	yifE	[L].SGGKPQVEGAEDYTDSDD.[-]	S95	['cytosol']	Monomer	None	N	43279	13.134	0.943894	1	1	?	Unknown		0	0	yifE		-0.135725	-0.135725	0.363339	0.051865
P0ADN2	yifE	[K].REPVTEEEKLFVA.[V]	A62	['cytosol']	Monomer	None	N	43279	13.134	0.943894	1	1	?	Unknown		0	0	yifE		0.0208468	0.0208468	0.012787	0.312378
P0ADN2	yifE	[S].GGKPQVEGAEDYTDSDD.[-]	G96	['cytosol']	Monomer	None	N	43279	13.134	0.943894	1	1	?	Unknown		0	0	yifE		0.3506	0.3506	0.501724	0.229453
P0ADN2	yifE	[A].FNELDLGKR.[E]	F42	['cytosol']	Monomer	None	N	43279	13.134	0.943894	1	1	?	Unknown		0	0	yifE		0.516544	0.516544	0.274317	0.499197
P0ADN2	yifE	[Q].VEGAEDYTDSDD.[-]	V101	['cytosol']	Monomer	None	N	43279	13.134	0.943894	1	1	?	Unknown		0	0	yifE		0.63038	0.63038	0.83106	0.228512
P0ADN2	yifE	[Y].AFNELDLGKR.[E]	A41	['cytosol']	Monomer	None	N	43279	13.134	0.943894	1	1	?	Unknown		0	0	yifE		0.950502	0.950502	0.905516	0.222851
P0ADN2	yifE	[R].EPVTEEEKLF.[V]	F60	['cytosol']	Monomer	None	N	43279	13.134	0.943894	1	1	?	Unknown		0	0	yifE		1.31301	1.31301	0.719902	0.421665
P0ADN2	yifE	[Y].AFNELDLGK.[R]	A41	['cytosol']	Monomer	None	N	43279	13.134	0.943894	1	1	?	Unknown		0	0	yifE		1.36352	1.36352	0.550374	0.557311
P0ADN2	yifE	[F].VAVCRGEREPVTEAER.[V]	V61	['cytosol']	Monomer	None	N	43279	13.134	0.943894	1	1	?	Unknown		0	0	yifE		3.65975	3.65975	1.14439	0.504575
P0ADP0	yigB	[R].LLPHLEISR.[L]	[222-230]	['cytosol']	Monomer	['Mg2']	N	712	27.122	0.0320664	1	1	6.135	['HAD-like']	['10-238']	1	1	yigB10-238		-0.224592	-0.224592	0.389316	0.172531
P0ADP0	yigB	[R].EAEPEIYHDVTR.[W]	[63-74]	['cytosol']	Monomer	['Mg2']	N	712	27.122	0.0320664	1	1	6.135	['HAD-like']	['10-238']	1	1	yigB10-238		0.248883	0.248883	0.124655	0.576842
P0ADP2	yigI	[R].FTATSSLLR.[A]	[117-125]	['cytosol']	Monomer	None	N	1631	17.163	0.0464832	1	1	6.636	['Thioesterase/thiol ester dehydrase-isomerase']	['12-154']	1	1	yigI12-154		-2.45414	-2.45414	1.90647	0.488154
P0ADP2	yigI	[M].SAVLTAEQALK.[L]	S2	['cytosol']	Monomer	None	N	1631	17.163	0.0464832	1	1	6.636	['Thioesterase/thiol ester dehydrase-isomerase']	['12-154']	1	1	yigILNK		-1.02833	-1.02833	3.4811	0.0941642
P27848	yigL	[C].DSHEQLLPLEQAINAR.[W]	D152	['cytosol']	Monomer	['Mg2+']	N	789	29.708	0.0389224	1	1	5.174	['HAD-like']	['1-264']	1	1	yigL1-264	152	-9.86127	-9.86127	2.58162	0
P27848	yigL	[E].QLLPLEQAINAR.[W]	Q156	['cytosol']	Monomer	['Mg2+']	N	789	29.708	0.0389224	1	1	5.174	['HAD-like']	['1-264']	1	1	yigL1-264	156	-1.21256	-1.21256	0.564235	0.215334
P27848	yigL	[R].DIASDLFGVVNDNPDIITN.[V]	N104	['cytosol']	Monomer	['Mg2+']	N	789	29.708	0.0389224	1	1	5.174	['HAD-like']	['1-264']	1	1	yigL1-264	104	-0.502631	-0.502631	0.303914	0.694986
P27848	yigL	[R].HHVDVGQIRDNLEIK.[S]	[45-59]	['cytosol']	Monomer	['Mg2+']	N	789	29.708	0.0389224	1	1	5.174	['HAD-like']	['1-264']	1	1	yigL1-264		0.0105221	0.0105221	0.00962797	0.328654
P27848	yigL	[-].MYQVVASDLDGTLLSPDHTLSPYAK.[E]	[1-25]	['cytosol']	Monomer	['Mg2+']	N	789	29.708	0.0389224	1	1	5.174	['HAD-like']	['1-264']	1	1	yigL1-264		0.0369734	0.0369734	0.0157725	0.43347
P27848	yigL	[R].VHDLDGNLIFAH.[N]	H81	['cytosol']	Monomer	['Mg2+']	N	789	29.708	0.0389224	1	1	5.174	['HAD-like']	['1-264']	1	1	yigL1-264	81	0.202246	0.202246	0.597977	0.0691842
P27848	yigL	[Y].ALYEPGLLEPEGVSK.[V]	A132	['cytosol']	Monomer	['Mg2+']	N	789	29.708	0.0389224	1	1	5.174	['HAD-like']	['1-264']	1	1	yigL1-264	132	1.52983	1.52983	1.54976	0.212378
P0ADP9	yihD	[K].ESGFDGELADLTDDILIYHLK.[M]	[35-55]	['cytosol']	Monomer	None	N	5102	10.273	0.0870336	1	1	4.986	Unknown		0	0	yihD		0.0971453	0.0971453	0.0138884	0.42749
P0ADP9	yihD	[K].EPDLNLLQFLQK.[L]	[20-31]	['cytosol']	Monomer	None	N	5102	10.273	0.0870336	1	1	4.986	Unknown		0	0	yihD		0.164945	0.164945	0.21281	0.225322
P0ADP9	yihD	[K].DYEEDFK.[T]	[71-77]	['cytosol']	Monomer	None	N	5102	10.273	0.0870336	1	1	4.986	Unknown		0	0	yihD		0.347452	0.347452	0.325186	0.257614
P0ADP9	yihD	[K].DAVIPGLQK.[D]	[62-70]	['cytosol']	Monomer	None	N	5102	10.273	0.0870336	1	1	4.986	Unknown		0	0	yihD		0.542033	0.542033	0.47464	0.220258
P0ADP9	yihD	[K].DAVIPGLQKDYEEDFKTALL.[R]	L81	['cytosol']	Monomer	None	N	5102	10.273	0.0870336	1	1	4.986	Unknown		0	0	yihD		0.559375	0.559375	0.142556	1.00567
P0ADP9	yihD	[K].DAVIPGLQKDYEEDFKTA.[L]	A79	['cytosol']	Monomer	None	N	5102	10.273	0.0870336	1	1	4.986	Unknown		0	0	yihD		0.803082	0.803082	1.06482	0.198582
P0ADP9	yihD	[R].LNEVIELLQPA.[W]	A16	['cytosol']	Monomer	None	N	5102	10.273	0.0870336	1	1	4.986	Unknown		0	0	yihD		1.3505	1.3505	1.19419	0.238398
P32128	yihF	[L].FIAAKNK.[S]	F131	Unknown	Monomer	None	N	?	52.637	?	1	1	5.31	Unknown		0	0	yihF		0.495418	0.495418	2.00218	0.0599406
P0A8H6	yihI	[R].IGSKTPIPL.[G]	L74	['cytosol']	['YihI.2']	None	N	7289	19.059	0.230684	2	1	6.565	Unknown		0	0	yihI		0.663885	0.663885	0.564657	0.336604
P0A8H6	yihI	[K].LDRIDELMQKL.[G]	L143	['cytosol']	['YihI.2']	None	N	7289	19.059	0.230684	2	1	6.565	Unknown		0	0	yihI		1.10821	1.10821	1.0954	0.255276
P0A8H6	yihI	[K].LDRIDELMQK.[L]	[133-142]	['cytosol']	['YihI.2']	None	N	7289	19.059	0.230684	2	1	6.565	Unknown		0	0	yihI		1.13162	1.13162	1.74985	0.112656
P0A8H6	yihI	[K].TPIPLGVTEKVTK.[Q]	[70-82]	['cytosol']	['YihI.2']	None	N	7289	19.059	0.230684	2	1	6.565	Unknown		0	0	yihI		9.97318	9.97318	1.0951	0.426578
P32151	yiiG	[E].TLVAQAK.[E]	T271	Unknown	Monomer	None	N	28	39.294	0.00182698	1	1	4.871	Unknown		0	0	yiiG		-0.7171	-0.7171	1.89419	0.15854
P32157	yiiM	[R].LLSAAGLSK.[S]	[191-199]	['cytosol']	['YiiM.2']	None	N	722	25.343	0.030384	2	1	5.783	['PK beta-barrel domain-like']	['3-223']	1	1	yiiM3-223		-1.4591	-1.4591	1.68435	0.238202
P32157	yiiM	[K].VSADAPLELVSR.[V]	[154-165]	['cytosol']	['YiiM.2']	None	N	722	25.343	0.030384	2	1	5.783	['PK beta-barrel domain-like']	['3-223']	1	1	yiiM3-223		-0.739928	-0.739928	1.63944	0.146869
P32157	yiiM	[K].IQAYPEGKPSAIAK.[I]	[12-25]	['cytosol']	['YiiM.2']	None	N	722	25.343	0.030384	2	1	5.783	['PK beta-barrel domain-like']	['3-223']	1	1	yiiM3-223		-0.539171	-0.539171	1.99503	0.105635
P32680	yjaG	[R].ILDLIWETLTVK.[D]	[51-62]	['cytosol']	Monomer	None	N	1825	22.613	0.0685283	1	1	4.302	Unknown		0	0	yjaG		-1.10043	-1.10043	2.18073	0.103073
P32680	yjaG	[R].EAGESNIGIIFQQ.[-]	[184-196]	['cytosol']	Monomer	None	N	1825	22.613	0.0685283	1	1	4.302	Unknown		0	0	yjaG		-1.04108	-1.04108	1.61641	0.297189
P32680	yjaG	[R].LSGETLEHAVEVSK.[T]	[108-121]	['cytosol']	Monomer	None	N	1825	22.613	0.0685283	1	1	4.302	Unknown		0	0	yjaG		-0.680428	-0.680428	1.54269	0.056466
P32680	yjaG	[C].VALSELVHSR.[L]	V98	['cytosol']	Monomer	None	N	1825	22.613	0.0685283	1	1	4.302	Unknown		0	0	yjaG		-0.333453	-0.333453	0.491495	0.223213
P32680	yjaG	[R].EAGESNIGIIF.[Q]	F194	['cytosol']	Monomer	None	N	1825	22.613	0.0685283	1	1	4.302	Unknown		0	0	yjaG		0.25999	0.25999	0.503292	0.175143
P32680	yjaG	[-].MLQNPIHLR.[L]	[1-9]	['cytosol']	Monomer	None	N	1825	22.613	0.0685283	1	1	4.302	Unknown		0	0	yjaG		0.315643	0.315643	0.219023	0.313715
P32680	yjaG	[T].TVAMLEMTQAGR.[E]	T126	['cytosol']	Monomer	None	N	1825	22.613	0.0685283	1	1	4.302	Unknown		0	0	yjaG		8.56214	8.56214	1.50111	0.256613
P0AF43	yjbB	[R].IGDAMEQMMEGLNK.[V]	[342-355]	['inner membrane']	Monomer	None	N	192	59.467	0.0189595	1	1	7.668	['Spectrin repeat-like']	['321-531']	1	1	yjbB321-531		0.0810832	0.0810832	0.145974	0.176573
P68206	yjbJ	[K].EVVDWETR.[N]	[57-64]	['cytosol']	Monomer	None	N	238	8.325	0.00329011	1	1	5.309	['SAM domain-like']	['1-69']	1	1	yjbJ1-69		0.179316	0.179316	0.0983474	0.181078
P0AF50	yjbR	[K].TSPELAELLR.[Q]	[52-61]	['cytosol']	Monomer	None	N	532	13.519	0.0119428	1	1	6.224	['Secretion chaperone-like']	['1-116']	1	1	yjbR1-116		0.519296	0.519296	1.60423	0.0966757
P0AF50	yjbR	[M].VKEVENRPAVSLK.[T]	V39	['cytosol']	Monomer	None	N	532	13.519	0.0119428	1	1	6.224	['Secretion chaperone-like']	['1-116']	1	1	yjbR1-116	39	0.996021	0.996021	1.37482	0.20671
P0AF56	yjcO	[A].NDSEPGSQYLK.[A]	N18	Unknown	Monomer	None	N	131	25.079	0.00545545	1	1	4.627	['alpha-alpha superhelix', 'alpha-alpha superhelix']	['85-215', '24-102']	2	1	yjcOLNK		0.116882	0.116882	0.0827739	0.138058
P32717	yjcS	[K].TLQPQADASFY.[I]	Y607	['periplasmic space']	Monomer	None	N	?	73.151	?	1	1	6.689	['Metallo-hydrolase/oxidoreductase', 'SCP-like']	['34-533', '541-660']	2	2	yjcS541-660	67	2.3548	2.3548	1.24483	0.284752
P0ACU7	yjdC	[R].LAEDILR.[F]	[174-180]	['cytosol']	Monomer	None	N	457	21.931	0.0166427	1	1	4.819	['DNA/RNA-binding 3-helical bundle', 'Tetracyclin repressor-like, C-terminal domain']	['3-69', '86-179']	2	2	yjdCLNK		0.225453	0.225453	1.03365	0.0716921
P0AFJ1	yjdM	[K].DANGNLLADGDSVTIIK.[D]	[46-62]	['cytosol']	Monomer	None	N	5011	12.345	0.102722	1	1	?	['SH3-like barrel', 'Rubredoxin-like']	['39-110', '1-36']	2	2	yjdM39-110		0.238152	0.238152	0.190488	0.117223
P0AFJ1	yjdM	[K].DANGNLLADGDSVTIIKDLK.[V]	[46-65]	['cytosol']	Monomer	None	N	5011	12.345	0.102722	1	1	?	['SH3-like barrel', 'Rubredoxin-like']	['39-110', '1-36']	2	2	yjdM39-110		0.475334	0.475334	0.799921	0.175112
P0AFJ1	yjdM	[K].IDGFGPMK.[L]	[95-102]	['cytosol']	Monomer	None	N	5011	12.345	0.102722	1	1	?	['SH3-like barrel', 'Rubredoxin-like']	['39-110', '1-36']	2	2	yjdM39-110		1.35518	1.35518	2.96916	0.123208
P0AFJ1	yjdM	[A].QESDELIVKDANGNLLADGDSVTIIK.[D]	Q37	['cytosol']	Monomer	None	N	5011	12.345	0.102722	1	1	?	['SH3-like barrel', 'Rubredoxin-like']	['39-110', '1-36']	2	2	yjdMLNK		-1.35989	-1.35989	1.12266	0.347479
P39308	yjfZ	[R].SLSSSAAIYSGL.[G]	L225	['membrane']	Monomer	None	N	71	29.739	0.00350618	1	1	6.392	Unknown		0	0	yjfZ		11.657	11.657	2.66386	0.0659412
P0A8X0	yjgA	[R].QIFQYLR.[E]	[170-176]	['cytosol']	Monomer	None	N	3950	21.359	0.140096	1	1	5.181	['PSPTO4464-like']	['37-179']	1	1	yjgA37-179		0.0473862	0.0473862	0.0325966	0.444938
P0A8X0	yjgA	[R].LGAEIVDLGK.[N]	[42-51]	['cytosol']	Monomer	None	N	3950	21.359	0.140096	1	1	5.181	['PSPTO4464-like']	['37-179']	1	1	yjgA37-179		0.486741	0.486741	1.12607	0.0971734
P0A8X0	yjgA	[K].NALDKIPLDADLR.[A]	[52-64]	['cytosol']	Monomer	None	N	3950	21.359	0.140096	1	1	5.181	['PSPTO4464-like']	['37-179']	1	1	yjgA37-179		0.499885	0.499885	0.736897	0.213124
P0A8X0	yjgA	[R].LGAEIVDLGKNALDKIPLDADLR.[A]	[42-64]	['cytosol']	Monomer	None	N	3950	21.359	0.140096	1	1	5.181	['PSPTO4464-like']	['37-179']	1	1	yjgA37-179		0.89661	0.89661	1.15268	0.193633
P0A8X0	yjgA	[R].LIDQGDDAIAEVL.[N]	L137	['cytosol']	Monomer	None	N	3950	21.359	0.140096	1	1	5.181	['PSPTO4464-like']	['37-179']	1	1	yjgA37-179	101	1.86423	1.86423	1.33394	0.231068
P39336	yjgL	[D].SILETFSK.[S]	S366	['outer membrane']	Monomer	None	N	7	69.578	0.000808759	1	1	5.855	Unknown		0	0	yjgL		-0.66051	-0.66051	0.779111	0.148415
P39337	yjgM	[A].LGCTGHVDCEVR.[M]	L151	['cytosol']	Monomer	None	N	1096	18.622	0.0338911	1	1	5.132	['Acyl-CoA N-acyltransferases (Nat)']	['10-166']	1	1	yjgM10-166	142	-2.61897	-2.61897	1.19906	0.728814
P39337	yjgM	[Y].ALGCTGHVDCEVR.[M]	A150	['cytosol']	Monomer	None	N	1096	18.622	0.0338911	1	1	5.132	['Acyl-CoA N-acyltransferases (Nat)']	['10-166']	1	1	yjgM10-166	141	10.2926	10.2926	1.26474	0.343627
P39342	yjgR	[K].LAESLSEIGVP.[V]	P53	Unknown	Monomer	None	N	78	54.332	0.00703719	1	1	6.009	['P-loop containing nucleoside triphosphate hydrolases']	['13-369']	1	1	yjgR13-369	41	0.909242	0.909242	0.807049	0.147448
P39353	yjhC	[K].TPLWLASLIR.[K]	[303-312]	Unknown	['YjhC.2']	None	N	161	41.384	0.0110639	2	1	6.249	['NAD(P)-binding Rossmann-fold domains', 'FwdE/GAPDH domain-like']	['2-146', '125-267']	2	2	yjhCLNK		-7.17004	-7.17004	1.66369	0
P39356	yjhU	[R].ILGISLAQLR.[Q]	[272-281]	['cytosol']	Monomer	None	N	694	36.112	0.041616	1	1	6.458	['NagB/RpiA/CoA transferase-like', 'DNA/RNA-binding 3-helical bundle']	['66-323', '21-53']	2	2	yjhU66-323		-1.41882	-1.41882	2.89312	0.252948
P24203	yjiA	[I].ENEFGEVSVDDQLIGDR.[A]	E37	['cytosol']	Monomer	None	N	787	35.66	0.0466021	1	1	4.637	['P-loop containing nucleoside triphosphate hydrolases', 'Hypothetical protein YjiA, C-terminal domain']	['2-201', '224-315']	2	2	yjiA2-201	36	-0.802326	-0.802326	1.64793	0.132123
P24203	yjiA	[R].LLFQGVQR.[L]	[271-278]	['cytosol']	Monomer	None	N	787	35.66	0.0466021	1	1	4.637	['P-loop containing nucleoside triphosphate hydrolases', 'Hypothetical protein YjiA, C-terminal domain']	['2-201', '224-315']	2	2	yjiA224-315		-0.905092	-0.905092	1.1417	0.400664
P24203	yjiA	[F].IGIQLPEEEIR.[A]	I300	['cytosol']	Monomer	None	N	787	35.66	0.0466021	1	1	4.637	['P-loop containing nucleoside triphosphate hydrolases', 'Hypothetical protein YjiA, C-terminal domain']	['2-201', '224-315']	2	2	yjiA224-315	77	10.2824	10.2824	1.65554	0.35053
P39376	yjiE	[R].HSELSFSTFFVSSM.[S]	M230	['cytosol']	['HypT.2']	None	N	58	34.711	0.00334306	2	1	?	['Periplasmic binding protein-like II', 'DNA/RNA-binding 3-helical bundle']	['100-298', '12-94']	2	2	yjiE100-298	131	2.22205	2.22205	0.825411	0.524473
P39381	yjiJ	[I].TPMPLAK.[T]	T198	['inner membrane']	Monomer	None	N	?	41.361	?	1	1	9.456	['MFS general substrate transporter']	['13-381']	1	1	yjiJ13-381	186	1.23804	1.23804	1.27178	0.269312
P39383	yjiL	[R].EGLETTPF.[L]	F56	['cytosol']	Monomer	None	N	?	27.255	?	1	1	6.345	['Ribonuclease H-like motif']	['3-246']	1	1	yjiL3-246	54	1.64631	1.64631	0.61619	0.586412
P39385	yjiN	[R].VPIPIIS.[R]	S71	['inner membrane']	Monomer	None	N	28	48.242	0.00224302	1	1	9.305	Unknown		0	0	yjiN		4.42687	4.42687	1.21845	0.348441
P0DP21	yjiP	[R].EDIHMAFRLMR.[Y]	[87-97]	Unknown	Monomer	None	N	?	?	?	1	1	?	Unknown		0	0	yjiP		-0.545845	-0.545845	0.919829	0.129258
P39393	yjiV	[L].SWHQRTQTSTAPNANADLEK.[L]	S216	Unknown	Monomer	None	N	?	?	?	1	1	5.897	Unknown		0	0	yjiV		-0.797316	-0.797316	0.521359	0.749693
P18390	yjjA	[K].LGLNSEEQKEDTNYLDGIQGLLK.[T]	[104-126]	['cytosol']	Monomer	None	N	1607	17.353	0.0463062	1	1	5.649	Unknown		0	0	yjjA		0.0885854	0.0885854	0.0717888	0.167442
P18390	yjjA	[K].ACDLVLK.[Q]	[151-157]	['cytosol']	Monomer	None	N	1607	17.353	0.0463062	1	1	5.649	Unknown		0	0	yjjA		0.347672	0.347672	0.617418	0.186421
P18390	yjjA	[L].GLNSEEQKEDTNYLDGIQGLLK.[T]	G105	['cytosol']	Monomer	None	N	1607	17.353	0.0463062	1	1	5.649	Unknown		0	0	yjjA		0.565235	0.565235	0.268389	0.549112
P39408	yjjV	[K].IIVPATEAENFAR.[V]	[36-48]	['cytosol']	Monomer	None	N	67	28.909	0.0032163	1	1	6.303	['TIM beta/alpha-barrel']	['6-256']	1	1	yjjV6-256		-5.56242	-5.56242	2.9812	0
P39408	yjjV	[K].HSDVSLEQLQQALER.[R]	[73-87]	['cytosol']	Monomer	None	N	67	28.909	0.0032163	1	1	6.303	['TIM beta/alpha-barrel']	['6-256']	1	1	yjjV6-256		0.256669	0.256669	0.72531	0.100128
P39408	yjjV	[R].VFAVLCELR.[R]	[229-237]	['cytosol']	Monomer	None	N	67	28.909	0.0032163	1	1	6.303	['TIM beta/alpha-barrel']	['6-256']	1	1	yjjV6-256		2.9211	2.9211	0.904336	0.481808
P39411	yjjX	[R].KEGAIGVF.[T]	F143	['cytosol']	['YjjX.2']	['Mg2']	N	955	18.213	0.0288824	2	1	5.815	['Anticodon-binding domain-like']	['1-167']	1	1	yjjX1-167	143	2.02288	2.02288	1.14501	0.331544
P77536	ykgF	[K].THIAVMGMER.[I]	[234-243]	['cytosol']	Monomer	None	N	37	53.052	0.00325951	1	1	8.334	['NagB/RpiA/CoA transferase-like', 'Globin-like']	['65-89+135-295', '282-392']	2	2	ykgF65-89+135-295		-8.95579	-8.95579	0.814051	0
P0A7N1	ykgM	[-].MKPNIHPEYR.[T]	[1-10]	['cytosol', 'ribosome']	Monomer	None	N	487	9.92	0.00802213	1	1	9.488	['L28p-like']	['1-80']	1	1	ykgM1-80		-5.01626	-5.01626	0.860559	0.122655
P0A7N1	ykgM	[R].TVVFHDTSVDEYFK.[I]	[11-24]	['cytosol', 'ribosome']	Monomer	None	N	487	9.92	0.00802213	1	1	9.488	['L28p-like']	['1-80']	1	1	ykgM1-80		-1.80727	-1.80727	2.15398	0.258006
P0A7N1	ykgM	[V].VFHDTSVDEYFK.[I]	V13	['cytosol', 'ribosome']	Monomer	None	N	487	9.92	0.00802213	1	1	9.488	['L28p-like']	['1-80']	1	1	ykgM1-80	13	-1.27847	-1.27847	0.532852	0.377579
P0A7N1	ykgM	[T].SVDEYFK.[I]	S18	['cytosol', 'ribosome']	Monomer	None	N	487	9.92	0.00802213	1	1	9.488	['L28p-like']	['1-80']	1	1	ykgM1-80	18	-0.917021	-0.917021	0.430385	0.382947
P0A7N1	ykgM	[K].TDREIELDGVTYPYVTIDVSSK.[S]	[31-52]	['cytosol', 'ribosome']	Monomer	None	N	487	9.92	0.00802213	1	1	9.488	['L28p-like']	['1-80']	1	1	ykgM1-80		-0.785508	-0.785508	0.336652	0.527147
P0A7N1	ykgM	[R].EIELDGVTYPYVTIDVSSK.[S]	[34-52]	['cytosol', 'ribosome']	Monomer	None	N	487	9.92	0.00802213	1	1	9.488	['L28p-like']	['1-80']	1	1	ykgM1-80		0.432172	0.432172	0.89647	0.13206
P0A7N1	ykgM	[R].EIELDGVTYPY.[V]	Y44	['cytosol', 'ribosome']	Monomer	None	N	487	9.92	0.00802213	1	1	9.488	['L28p-like']	['1-80']	1	1	ykgM1-80	44	0.463864	0.463864	0.163799	0.712649
P0A7N1	ykgM	[F].HDTSVDEYFK.[I]	H15	['cytosol', 'ribosome']	Monomer	None	N	487	9.92	0.00802213	1	1	9.488	['L28p-like']	['1-80']	1	1	ykgM1-80	15	1.08228	1.08228	0.422789	0.662849
P0DPM9	ykgV	[R].KDVLDFI.[D]	I65	Unknown	Monomer	None	?	?	8.638	?	1	1	?	Unknown		0	0	ykgV		0.112021	0.112021	0.0678243	0.34042
P77759	ylbH	[-].MLALMDADGNIAWSGEYDEWGNQLNEENPHH.[L]	H31	Unknown	Monomer	None	N	?	?	?	1	1	5.664	Unknown		0	0	ylbH		-2.31534	-2.31534	0.704077	0.220342
P0DPN3	ylcJ	[T].LIVFLNK.[K]	L42	Unknown	Monomer	None	?	?	5.943	?	1	1	?	Unknown		0	0	ylcJ		-0.796979	-0.796979	0.551426	0.387423
P0AB46	ymgD	[K].VVEKLNQVCAK.[D]	[79-89]	['periplasmic space']	Monomer	None	N	934	11.852	0.0183818	1	1	5.243	Unknown		0	0	ymgD		0.332295	0.332295	0.36424	0.285239
P0AB46	ymgD	[R].DLKIEQSPELSAK.[V]	[66-78]	['periplasmic space']	Monomer	None	N	934	11.852	0.0183818	1	1	5.243	Unknown		0	0	ymgD		0.513118	0.513118	0.32942	0.1515
P0AB46	ymgD	[K].IEQSPELSAK.[V]	[69-78]	['periplasmic space']	Monomer	None	N	934	11.852	0.0183818	1	1	5.243	Unknown		0	0	ymgD		0.775119	0.775119	1.84525	0.130484
P0AB46	ymgD	[K].TDSAQVAEIVAVMGNASVASR.[D]	[45-65]	['periplasmic space']	Monomer	None	N	934	11.852	0.0183818	1	1	5.243	Unknown		0	0	ymgD		1.20388	1.20388	1.67102	0.129855
Q7DFV3	ymgG	[K].GAAVGAGVGAVTEK.[G]	[51-64]	Unknown	Monomer	None	N	724	10.807	0.0129925	1	1	10.811	Unknown		0	0	ymgG		0.801275	0.801275	1.64331	0.120451
Q7DFV3	ymgG	[K].GALLGAGVGLLTGNGVNGVLK.[G]	[30-50]	Unknown	Monomer	None	N	724	10.807	0.0129925	1	1	10.811	Unknown		0	0	ymgG		1.19813	1.19813	0.414395	0.710154
Q7DFV3	ymgG	[K].GAVIGGTGGAILGK.[M]	[99-112]	Unknown	Monomer	None	N	724	10.807	0.0129925	1	1	10.811	Unknown		0	0	ymgG		1.4477	1.4477	1.40528	0.192614
Q7DFV3	ymgG	[A].AVGAGVGAVTEK.[G]	A53	Unknown	Monomer	None	N	724	10.807	0.0129925	1	1	10.811	Unknown		0	0	ymgG		1.46691	1.46691	3.07684	0.0886898
P0DPN9	ymgL	[S].PINNHQTNTINLIFEM.[-]	P21	Unknown	Monomer	None	?	?	4.303	?	1	1	?	Unknown		0	0	ymgL		1.88372	1.88372	0.990712	0.359301
P0ACV8	ymjA	[K].YFDIADEYATECAEPVAEAER.[T]	[9-29]	['cytosol']	Monomer	None	N	435	9.321	0.00673288	1	1	4.03	Unknown		0	0	ymjA		-0.352404	-0.352404	0.195115	0.142118
P0ACV8	ymjA	[R].IDEIAEFLNQWGNE.[-]	[68-81]	['cytosol']	Monomer	None	N	435	9.321	0.00673288	1	1	4.03	Unknown		0	0	ymjA		-0.188193	-0.188193	0.252445	0.123058
P0ACV8	ymjA	[R].TPLAHYFQLLLTR.[L]	[30-42]	['cytosol']	Monomer	None	N	435	9.321	0.00673288	1	1	4.03	Unknown		0	0	ymjA		-0.155339	-0.155339	0.213254	0.116554
P0ACV8	ymjA	[R].TPLAHYF.[Q]	F36	['cytosol']	Monomer	None	N	435	9.321	0.00673288	1	1	4.03	Unknown		0	0	ymjA		0.228919	0.228919	0.105634	0.398906
P0ACV8	ymjA	[R].TPLAHYFQLL.[L]	L39	['cytosol']	Monomer	None	N	435	9.321	0.00673288	1	1	4.03	Unknown		0	0	ymjA		0.328686	0.328686	0.625697	0.0954475
P76092	ynbC	[A].NEPAVSDILLR.[D]	N428	['membrane']	Monomer	None	N	?	65.456	?	1	1	8.955	['alpha/beta-Hydrolases', 'S-adenosyl-L-methionine-dependent methyltransferases']	['7-143+210-281', '392-577']	2	2	ynbC392-577	37	1.64005	1.64005	1.06231	0.0534815
P76116	yncE	[R].TEEVRPLQPR.[E]	[135-144]	['periplasmic space']	Monomer	None	N	2047	38.613	0.13125	1	1	9.459	['8-bladed beta-propeller']	['34-337']	1	1	yncE34-337		-11.5988	-11.5988	0.967757	0
P76116	yncE	[K].VAAPESLAVLFNPAR.[N]	[269-283]	['periplasmic space']	Monomer	None	N	2047	38.613	0.13125	1	1	9.459	['8-bladed beta-propeller']	['34-337']	1	1	yncE34-337		-1.32562	-1.32562	2.62403	0.381153
P76116	yncE	[R].LYTTNADGELITIDTADNK.[I]	[199-217]	['periplasmic space']	Monomer	None	N	2047	38.613	0.13125	1	1	9.459	['8-bladed beta-propeller']	['34-337']	1	1	yncE34-337		-0.91503	-0.91503	1.54488	0.0412124
P76116	yncE	[K].TFDTPTHPNSLALSADGK.[T]	[309-326]	['periplasmic space']	Monomer	None	N	2047	38.613	0.13125	1	1	9.459	['8-bladed beta-propeller']	['34-337']	1	1	yncE34-337		-0.872318	-0.872318	2.48101	0.133274
P76116	yncE	[K].VAAPESLAVLFNPARNEAYVTHR.[Q]	[269-291]	['periplasmic space']	Monomer	None	N	2047	38.613	0.13125	1	1	9.459	['8-bladed beta-propeller']	['34-337']	1	1	yncE34-337		-0.801913	-0.801913	0.551775	0.22357
P76116	yncE	[K].TLYVSVK.[Q]	[327-333]	['periplasmic space']	Monomer	None	N	2047	38.613	0.13125	1	1	9.459	['8-bladed beta-propeller']	['34-337']	1	1	yncE34-337		-0.731981	-0.731981	1.15561	0.281369
P76116	yncE	[K].MSTGLALDSEGKR.[L]	[186-198]	['periplasmic space']	Monomer	None	N	2047	38.613	0.13125	1	1	9.459	['8-bladed beta-propeller']	['34-337']	1	1	yncE34-337		-0.110359	-0.110359	0.173535	0.0892145
P76116	yncE	[K].QQEATQPDDVIR.[I]	[339-350]	['periplasmic space']	Monomer	None	N	2047	38.613	0.13125	1	1	9.459	['8-bladed beta-propeller']	['34-337']	1	1	yncELNK		-0.422865	-0.422865	0.731555	0.087582
P76119	yncI	[Q].SLLDYISVTPDIR.[Q]	S5	Unknown	Monomer	None	N	?	?	?	1	1	7.306	Unknown		0	0	yncI		-2.1402	-2.1402	1.15864	0.179624
P76170	ynfB	[A].ETNKLVIESGDSAQSR.[Q]	E29	['outer membrane']	Monomer	None	N	2432	12.909	0.0521321	1	1	9.129	Unknown		0	0	ynfB		0.275738	0.275738	0.24281	0.189755
P76170	ynfB	[Y].WEPNTLR.[C]	W95	['outer membrane']	Monomer	None	N	2432	12.909	0.0521321	1	1	9.129	Unknown		0	0	ynfB		0.610255	0.610255	1.29507	0.133228
P76170	ynfB	[N].AYWEPNTLR.[C]	A93	['outer membrane']	Monomer	None	N	2432	12.909	0.0521321	1	1	9.129	Unknown		0	0	ynfB		0.737706	0.737706	1.11224	0.187547
P77783	ynfF	[K].DEIIHPLPAYTPGFDGWDDPLR.[K]	[660-681]	['periplasmic space', 'inner membrane']	['YnfE.', 'YnfF.', 'YnfG.', 'YnfH.']	None	N	34	89.987	0.00508052	4	4	6.685	['Formate dehydrogenase/DMSO reductase, domains 1-3', 'Double psi beta-barrel']	['53-688', '632-807']	2	2	ynfFLNK		0.218185	0.218185	0.12131	0.558322
P77739	yniA	[K].GIAFGNIDAIVEHIQQRL.[A]	L180	['cytosol']	Monomer	None	N	?	32.459	?	1	1	4.872	['Protein kinase-like (PK-like)']	['4-280']	1	1	yniA4-280	177	-1.5516	-1.5516	0.938461	0.103322
P78067	ynjE	[R].LLDGGWQTWSDAGLPVER.[G]	[253-270]	['periplasmic space']	Monomer	None	N	215	48.229	0.0172185	1	1	6.36	['Rhodanese/Cell cycle control phosphatase', 'Rhodanese/Cell cycle control phosphatase', 'Rhodanese/Cell cycle control phosphatase']	['288-428', '141-275', '33-128']	3	1	ynjE141-275		-4.55695	-4.55695	1.63716	0
P78067	ynjE	[K].LPHFEQLVYPQ.[W]	Q149	['periplasmic space']	Monomer	None	N	215	48.229	0.0172185	1	1	6.36	['Rhodanese/Cell cycle control phosphatase', 'Rhodanese/Cell cycle control phosphatase', 'Rhodanese/Cell cycle control phosphatase']	['288-428', '141-275', '33-128']	3	1	ynjE141-275	9	0.879676	0.879676	1.25518	0.181086
P78067	ynjE	[R].HDTTVILYGR.[D]	[222-231]	['periplasmic space']	Monomer	None	N	215	48.229	0.0172185	1	1	6.36	['Rhodanese/Cell cycle control phosphatase', 'Rhodanese/Cell cycle control phosphatase', 'Rhodanese/Cell cycle control phosphatase']	['288-428', '141-275', '33-128']	3	1	ynjE141-275		1.03926	1.03926	1.09304	0.248493
P78067	ynjE	[R].QDASLVSIR.[S]	[306-314]	['periplasmic space']	Monomer	None	N	215	48.229	0.0172185	1	1	6.36	['Rhodanese/Cell cycle control phosphatase', 'Rhodanese/Cell cycle control phosphatase', 'Rhodanese/Cell cycle control phosphatase']	['288-428', '141-275', '33-128']	3	1	ynjE288-428		-1.40886	-1.40886	1.6918	0.0780176
P78067	ynjE	[L].LHRQDASLVSIR.[S]	L303	['periplasmic space']	Monomer	None	N	215	48.229	0.0172185	1	1	6.36	['Rhodanese/Cell cycle control phosphatase', 'Rhodanese/Cell cycle control phosphatase', 'Rhodanese/Cell cycle control phosphatase']	['288-428', '141-275', '33-128']	3	1	ynjE288-428	16	1.11634	1.11634	0.535683	0.272004
P78067	ynjE	[K].TDAPVALYGNDKDVDAVK.[T]	[95-112]	['periplasmic space']	Monomer	None	N	215	48.229	0.0172185	1	1	6.36	['Rhodanese/Cell cycle control phosphatase', 'Rhodanese/Cell cycle control phosphatase', 'Rhodanese/Cell cycle control phosphatase']	['288-428', '141-275', '33-128']	3	1	ynjE33-128		-1.17238	-1.17238	1.06891	0.622842
P78067	ynjE	[K].AGLTHISILSDALSEPSR.[L]	[118-135]	['periplasmic space']	Monomer	None	N	215	48.229	0.0172185	1	1	6.36	['Rhodanese/Cell cycle control phosphatase', 'Rhodanese/Cell cycle control phosphatase', 'Rhodanese/Cell cycle control phosphatase']	['288-428', '141-275', '33-128']	3	1	ynjELNK		-0.954555	-0.954555	2.38779	0.149644
P78067	ynjE	[A].AELAKPLTLDQLQQQNGK.[A]	A24	['periplasmic space']	Monomer	None	N	215	48.229	0.0172185	1	1	6.36	['Rhodanese/Cell cycle control phosphatase', 'Rhodanese/Cell cycle control phosphatase', 'Rhodanese/Cell cycle control phosphatase']	['288-428', '141-275', '33-128']	3	1	ynjELNK		-0.617667	-0.617667	0.61215	0.229078
P76257	yoaA	[L].LDLAKDITIAYR.[T]	L248	['cytosol']	Monomer	None	N	53	70.378	0.00619387	1	1	6.748	['P-loop containing nucleoside triphosphate hydrolases', 'P-loop containing nucleoside triphosphate hydrolases']	['13-232', '38-88+477-542+573-597']	2	1	yoaALNK		-2.88965	-2.88965	1.04663	0.223504
P0AEB7	yoaB	[K].SSILDATIFLADKNDFAAMNK.[A]	[58-78]	['cytosol']	Monomer	None	N	6542	12.493	0.135715	1	1	4.839	['Bacillus chorismate mutase-like']	['5-114']	1	1	yoaB5-114		-2.38255	-2.38255	3.77879	0.00173583
P0AEB7	yoaB	[K].AWDAWVVAGHAPVR.[C]	[79-92]	['cytosol']	Monomer	None	N	6542	12.493	0.135715	1	1	4.839	['Bacillus chorismate mutase-like']	['5-114']	1	1	yoaB5-114		-2.35353	-2.35353	5.18145	0.255034
P0AEB7	yoaB	[R].CTVQAGLMNPK.[Y]	[93-103]	['cytosol']	Monomer	None	N	6542	12.493	0.135715	1	1	4.839	['Bacillus chorismate mutase-like']	['5-114']	1	1	yoaB5-114		-0.568184	-0.568184	0.644396	0.0913548
P0AEB7	yoaB	[L].AQIDAVLEK.[Q]	A44	['cytosol']	Monomer	None	N	6542	12.493	0.135715	1	1	4.839	['Bacillus chorismate mutase-like']	['5-114']	1	1	yoaB5-114	40	3.35878	3.35878	2.78477	0.0936081
P0AEB7	yoaB	[R].WSDVVIHNNTLYYTGVPENLDADAFEQTANTL.[A]	L43	['cytosol']	Monomer	None	N	6542	12.493	0.135715	1	1	4.839	['Bacillus chorismate mutase-like']	['5-114']	1	1	yoaB5-114	39	9.15643	9.15643	3.3579	0.0295764
P0AEB7	yoaB	[R].WSDVVIH.[N]	H18	['cytosol']	Monomer	None	N	6542	12.493	0.135715	1	1	4.839	['Bacillus chorismate mutase-like']	['5-114']	1	1	yoaB5-114	14	12.1129	12.1129	2.69291	0.0637708
P64490	yoaC	[R].ADQEGWNPGFTEK.[M]	[53-65]	Unknown	Monomer	None	N	425	10.835	0.00764658	1	1	4.761	['YoaC-like']	['3-99']	1	1	yoaC3-99		0.592615	0.592615	0.967371	0.184742
P67338	yoaH	[R].IVARFEDEDE.[-]	[50-59]	['cytosol']	Monomer	None	N	1416	6.554	0.0154106	1	1	4.488	Unknown		0	0	yoaH		0.739857	0.739857	0.38949	0.544477
P67338	yoaH	[-].MFAGLPSLTHEQQQK.[A]	[1-15]	['cytosol']	Monomer	None	N	1416	6.554	0.0154106	1	1	4.488	Unknown		0	0	yoaH		0.944715	0.944715	0.72948	0.350639
P0AA57	yobA	[D].WHVVSVDGHK.[T]	W105	['periplasmic space']	Monomer	None	N	3045	13.41	0.0678055	1	1	9.716	['Immunoglobulin-like beta-sandwich']	['26-124']	1	1	yobA26-124	80	-1.28812	-1.28812	0.855089	0.904699
P0AA57	yobA	[I].TLNFSEGVETGFSGAK.[I]	T49	['periplasmic space']	Monomer	None	N	3045	13.41	0.0678055	1	1	9.716	['Immunoglobulin-like beta-sandwich']	['26-124']	1	1	yobA26-124	24	-0.436268	-0.436268	1.80595	0.0472537
P0AA57	yobA	[L].NFSEGVETGFSGAK.[I]	N51	['periplasmic space']	Monomer	None	N	3045	13.41	0.0678055	1	1	9.716	['Immunoglobulin-like beta-sandwich']	['26-124']	1	1	yobA26-124	26	0.542454	0.542454	1.89706	0.0464707
P0AA57	yobA	[K].QLIVPLADSLKPGTY.[T]	Y101	['periplasmic space']	Monomer	None	N	3045	13.41	0.0678055	1	1	9.716	['Immunoglobulin-like beta-sandwich']	['26-124']	1	1	yobA26-124	76	0.620773	0.620773	2.0537	0.068058
P0AA57	yobA	[Y].TVDWHVVSVDGHK.[T]	T102	['periplasmic space']	Monomer	None	N	3045	13.41	0.0678055	1	1	9.716	['Immunoglobulin-like beta-sandwich']	['26-124']	1	1	yobA26-124	77	0.912449	0.912449	4.08749	0.0603787
Q2EES3	yoeF	[K].ADLASMEQISLVK.[S]	[70-82]	['cytosol']	Monomer	None	N	?	12.969	?	1	1	6.569	Unknown		0	0	yoeF		-0.176164	-0.176164	0.341662	0.0697298
P0AA93	ypdA	[R].VEANEMPGNK.[I]	[508-517]	['inner membrane']	Monomer	None	N	59	62.657	0.00613862	1	1	?	['ATPase domain of HSP90 chaperone/DNA topoisomerase II/histidine kinase', 'Profilin-like']	['414-551', '226-345']	2	2	ypdA414-551		0.253409	0.253409	0.240178	0.222491
P77585	ypdE	[K].ALSEADAIASSEQEVRQ.[I]	Q24	['cytosol']	Monomer	['Cu2+', 'Mn2+', 'Ni2+', 'Co2+']	N	?	37.409	?	1	1	5.069	['Phosphorylase/hydrolase-like', 'Domain of alpha and beta subunits of F1 ATP synthase-like']	['3-77+158-340', '67-166']	2	2	ypdE3-77+158-340	22	0.623903	0.623903	0.190494	0.90284
P77585	ypdE	[R].ETVVQLTDFR.[-]	[336-345]	['cytosol']	Monomer	['Cu2+', 'Mn2+', 'Ni2+', 'Co2+']	N	?	37.409	?	1	1	5.069	['Phosphorylase/hydrolase-like', 'Domain of alpha and beta subunits of F1 ATP synthase-like']	['3-77+158-340', '67-166']	2	2	ypdELNK		2.10314	2.10314	1.30367	0.258698
O32528	ypdI	[K].LQPSQAILF.[K]	F60	['periplasmic space', 'inner membrane']	Monomer	None	N	?	10.162	?	1	1	9.003	Unknown		0	0	ypdI		0.599559	0.599559	0.19342	0.826233
P76539	ypeA	[R].GIANALLNRLEK.[K]	[82-93]	['cytosol']	Monomer	None	N	530	16.312	0.014356	1	1	4.701	['Acyl-CoA N-acyltransferases (Nat)']	['1-128']	1	1	ypeA1-128		-1.69485	-1.69485	2.41297	0.0934068
P0AD40	ypeB	[R].KDEFPAGK.[L]	[38-45]	['cytosol']	Monomer	None	N	349	8.415	0.00487673	1	1	8.691	Unknown		0	0	ypeB		0.794947	0.794947	0.32837	0.643687
P76561	ypfH	[S].AGGDVTLDIVEDLGHAIDNR.[S]	A177	['cytosol']	Monomer	None	N	367	24.855	0.0151471	1	1	4.654	['alpha/beta-Hydrolases']	['5-205']	1	1	ypfH5-205	173	1.008	1.008	1.25911	0.177921
P76585	yphG	[Q].YFLPYHSLGMVQNASR.[D]	Y340	['cytosol']	Monomer	None	N	?	123.83	?	1	1	5.748	['alpha-alpha superhelix', 'alpha-alpha superhelix', 'alpha-alpha superhelix']	['484-625', '569-607+736-813', '892-1009']	3	1	yphGLNK		1.15997	1.15997	1.33305	0.213684
P52143	ypjA	[R].LNIMKASPHNNNVWGATYNTR.[N]	[1253-1273]	['extracellular space', 'outer membrane']	Monomer	None	N	2	157.5	0.00052307	1	1	5.083	['Transmembrane beta-barrels', 'Single-stranded right-handed beta-helix']	['1230-1526', '772-1180']	2	2	ypjA1230-1526		0.780489	0.780489	1.55837	0.0647779
P76613	ypjC	[F].NASAVLGSGSYNENK.[S]	N10	Unknown	Monomer	None	N	?	18.024	?	1	1	6.57	Unknown		0	0	ypjC		2.88259	2.88259	0.959433	0.445541
P65367	yqcA	[K].QFDALLQEQSAQR.[V]	[106-118]	Unknown	Monomer	None	N	1078	16.274	0.0291315	1	1	3.808	['Flavodoxin-like']	['1-148']	1	1	yqcA1-148		-1.03586	-1.03586	1.44425	0.0129501
P65367	yqcA	[T].STTGQGDLPDSIVPLFQGIK.[D]	S57	Unknown	Monomer	None	N	1078	16.274	0.0291315	1	1	3.808	['Flavodoxin-like']	['1-148']	1	1	yqcA1-148	57	-0.627405	-0.627405	0.790368	0.203196
P65367	yqcA	[K].DSLGFQPNLR.[Y]	[77-86]	Unknown	Monomer	None	N	1078	16.274	0.0291315	1	1	3.808	['Flavodoxin-like']	['1-148']	1	1	yqcA1-148		-0.597296	-0.597296	0.80657	0.296005
P65367	yqcA	[L].LIDASENPEPETESNPWVEQWGTLLS.[-]	L124	Unknown	Monomer	None	N	1078	16.274	0.0291315	1	1	3.808	['Flavodoxin-like']	['1-148']	1	1	yqcA1-148	124	-0.411265	-0.411265	0.498347	0.195677
Q46919	yqcC	[R].LQLQALEALLR.[E]	[9-19]	['cytosol']	Monomer	None	N	1419	12.787	0.0301301	1	1	4.755	['Bromodomain-like']	['1-107']	1	1	yqcC1-107		-0.657886	-0.657886	0.714462	0.435887
Q46919	yqcC	[R].ALILAELEK.[L]	[91-99]	['cytosol']	Monomer	None	N	1419	12.787	0.0301301	1	1	4.755	['Bromodomain-like']	['1-107']	1	1	yqcC1-107		-0.242383	-0.242383	0.159372	0.553571
Q46919	yqcC	[L].AELEKLDALFADDAS.[-]	A95	['cytosol']	Monomer	None	N	1419	12.787	0.0301301	1	1	4.755	['Bromodomain-like']	['1-107']	1	1	yqcC1-107	95	0.765291	0.765291	1.22035	0.0332588
Q46919	yqcC	[R].NDEPQPHQF.[N]	F34	['cytosol']	Monomer	None	N	1419	12.787	0.0301301	1	1	4.755	['Bromodomain-like']	['1-107']	1	1	yqcC1-107	34	1.21426	1.21426	0.812095	0.374044
Q46919	yqcC	[R].MHDLLDNKQPLPGAF.[A]	F73	['cytosol']	Monomer	None	N	1419	12.787	0.0301301	1	1	4.755	['Bromodomain-like']	['1-107']	1	1	yqcC1-107	73	2.49689	2.49689	2.42493	0.111969
Q46919	yqcC	[R].NDEPQPHQFNSTQPF.[F]	F40	['cytosol']	Monomer	None	N	1419	12.787	0.0301301	1	1	4.755	['Bromodomain-like']	['1-107']	1	1	yqcC1-107	40	9.82428	9.82428	1.22793	0.359781
P67603	yqfB	[R].VGRFEDDGYFC.[T]	C51	['cytosol']	Monomer	None	N	2046	11.905	0.0404468	1	1	4.542	['PUA domain-like']	['1-102']	1	1	yqfB1-102	51	-0.698689	-0.698689	0.991252	0.0706159
P67603	yqfB	[K].KVIADIYPGQTQFYVIEFK.[C]	[83-101]	['cytosol']	Monomer	None	N	2046	11.905	0.0404468	1	1	4.542	['PUA domain-like']	['1-102']	1	1	yqfB1-102		-0.616417	-0.616417	0.56116	0.412936
P67603	yqfB	[K].VIADIYPGQTQFYVIEFK.[C]	[84-101]	['cytosol']	Monomer	None	N	2046	11.905	0.0404468	1	1	4.542	['PUA domain-like']	['1-102']	1	1	yqfB1-102		-0.511943	-0.511943	0.628862	0.210027
P67603	yqfB	[R].FQDDILAGR.[K]	[12-20]	['cytosol']	Monomer	None	N	2046	11.905	0.0404468	1	1	4.542	['PUA domain-like']	['1-102']	1	1	yqfB1-102		-0.219683	-0.219683	0.177294	0.311018
P67603	yqfB	[-].MQPNDITFFQR.[F]	[1-11]	['cytosol']	Monomer	None	N	2046	11.905	0.0404468	1	1	4.542	['PUA domain-like']	['1-102']	1	1	yqfB1-102		-0.143374	-0.143374	0.184963	0.260591
P67603	yqfB	[K].TITIRDESESHFK.[T]	[22-34]	['cytosol']	Monomer	None	N	2046	11.905	0.0404468	1	1	4.542	['PUA domain-like']	['1-102']	1	1	yqfB1-102		0.099037	0.099037	0.0544513	0.137327
P67603	yqfB	[R].VGRFEDDGYFCTIEVT.[A]	T56	['cytosol']	Monomer	None	N	2046	11.905	0.0404468	1	1	4.542	['PUA domain-like']	['1-102']	1	1	yqfB1-102	56	0.454585	0.454585	0.985032	0.137798
P67603	yqfB	[R].KTITIRDESESHFK.[T]	[21-34]	['cytosol']	Monomer	None	N	2046	11.905	0.0404468	1	1	4.542	['PUA domain-like']	['1-102']	1	1	yqfB1-102		0.591793	0.591793	1.11273	0.129032
P67603	yqfB	[T].FFQRFQDDILAGRK.[T]	F8	['cytosol']	Monomer	None	N	2046	11.905	0.0404468	1	1	4.542	['PUA domain-like']	['1-102']	1	1	yqfB1-102	8	0.870177	0.870177	0.712618	0.192072
P67603	yqfB	[-].MQPNDITFF.[Q]	F9	['cytosol']	Monomer	None	N	2046	11.905	0.0404468	1	1	4.542	['PUA domain-like']	['1-102']	1	1	yqfB1-102	9	1.84609	1.84609	1.21461	0.26847
P67603	yqfB	[K].VIADIYPGQTQFY.[V]	Y96	['cytosol']	Monomer	None	N	2046	11.905	0.0404468	1	1	4.542	['PUA domain-like']	['1-102']	1	1	yqfB1-102	96	1.90276	1.90276	0.942062	0.384654
P0A8W5	yqgE	[R].GFILHTPPSNFASSIR.[I]	[83-98]	['cytosol']	Monomer	None	N	1393	20.686	0.0478494	1	1	5.293	['VC0467-like']	['1-187']	1	1	yqgE1-187		-0.981211	-0.981211	1.91422	0.296375
P0A8W5	yqgE	[R].DVLETLGTDKQPSDVLVAL.[G]	L128	['cytosol']	Monomer	None	N	1393	20.686	0.0478494	1	1	5.293	['VC0467-like']	['1-187']	1	1	yqgE1-187	128	0.450723	0.450723	1.42283	0.0908757
P0A8W5	yqgE	[R].ISDNTVMTTSR.[D]	[99-109]	['cytosol']	Monomer	None	N	1393	20.686	0.0478494	1	1	5.293	['VC0467-like']	['1-187']	1	1	yqgE1-187		0.897127	0.897127	0.934802	0.131873
P0A8W5	yqgE	[K].LIGVDILTMPGVA.[G]	A184	['cytosol']	Monomer	None	N	1393	20.686	0.0478494	1	1	5.293	['VC0467-like']	['1-187']	1	1	yqgE1-187	184	1.09178	1.09178	1.58921	0.167198
P0A8W5	yqgE	[R].LDKPVMLGGPLAEDR.[G]	[68-82]	['cytosol']	Monomer	None	N	1393	20.686	0.0478494	1	1	5.293	['VC0467-like']	['1-187']	1	1	yqgE1-187		1.10006	1.10006	1.52259	0.135027
P0A8W5	yqgE	[L].IAMPALQDPIFRR.[S]	I9	['cytosol']	Monomer	None	N	1393	20.686	0.0478494	1	1	5.293	['VC0467-like']	['1-187']	1	1	yqgE1-187	9	9.8375	9.8375	0.900536	0.554665
Q46856	yqhD	[F].VHTVEQYVTKPVDAK.[I]	V197	['cytosol']	['YqhD.2']	['Zn2+']	N	783	42.097	0.0547346	2	1	5.833	['Dehydroquinate synthase-like']	['1-385']	1	1	yqhD1-385	197	-10.0987	-10.0987	1.4649	0
Q46856	yqhD	[R].VLITYGGGSVKK.[T]	[32-43]	['cytosol']	['YqhD.2']	['Zn2+']	N	783	42.097	0.0547346	2	1	5.833	['Dehydroquinate synthase-like']	['1-385']	1	1	yqhD1-385		-1.38531	-1.38531	1.01467	0.44507
Q46856	yqhD	[L].AIVLPALWNEKR.[D]	A286	['cytosol']	['YqhD.2']	['Zn2+']	N	783	42.097	0.0547346	2	1	5.833	['Dehydroquinate synthase-like']	['1-385']	1	1	yqhD1-385	286	-0.628705	-0.628705	1.41369	0.0685516
Q46856	yqhD	[R].NFFEQLGVPTHLSDYGLDGSSIPALLK.[K]	[332-358]	['cytosol']	['YqhD.2']	['Zn2+']	N	783	42.097	0.0547346	2	1	5.833	['Dehydroquinate synthase-like']	['1-385']	1	1	yqhD1-385		-0.449569	-0.449569	0.258864	0.373861
Q46856	yqhD	[K].LLQYAER.[V]	[304-310]	['cytosol']	['YqhD.2']	['Zn2+']	N	783	42.097	0.0547346	2	1	5.833	['Dehydroquinate synthase-like']	['1-385']	1	1	yqhD1-385		-0.366755	-0.366755	0.374193	0.404753
Q46856	yqhD	[K].ALKEPENYDVR.[A]	[231-241]	['cytosol']	['YqhD.2']	['Zn2+']	N	783	42.097	0.0547346	2	1	5.833	['Dehydroquinate synthase-like']	['1-385']	1	1	yqhD1-385		0.148384	0.148384	0.341551	0.0871747
Q46856	yqhD	[R].VWNITEGSDDERIDAAIAATR.[N]	[311-331]	['cytosol']	['YqhD.2']	['Zn2+']	N	783	42.097	0.0547346	2	1	5.833	['Dehydroquinate synthase-like']	['1-385']	1	1	yqhD1-385		0.238252	0.238252	0.203617	0.0765107
Q46856	yqhD	[K].TGVLDQVLDALK.[G]	[44-55]	['cytosol']	['YqhD.2']	['Zn2+']	N	783	42.097	0.0547346	2	1	5.833	['Dehydroquinate synthase-like']	['1-385']	1	1	yqhD1-385		0.287219	0.287219	0.281156	0.311021
Q46856	yqhD	[K].KTGVLDQVLDALK.[G]	[43-55]	['cytosol']	['YqhD.2']	['Zn2+']	N	783	42.097	0.0547346	2	1	5.833	['Dehydroquinate synthase-like']	['1-385']	1	1	yqhD1-385		0.331978	0.331978	0.557756	0.197434
Q46856	yqhD	[L].GVPTHLSDYGLDGSSIPALLK.[K]	G338	['cytosol']	['YqhD.2']	['Zn2+']	N	783	42.097	0.0547346	2	1	5.833	['Dehydroquinate synthase-like']	['1-385']	1	1	yqhD1-385	338	0.835801	0.835801	0.646213	0.363506
Q46856	yqhD	[F].LLAVGGGSVLDGTK.[F]	L89	['cytosol']	['YqhD.2']	['Zn2+']	N	783	42.097	0.0547346	2	1	5.833	['Dehydroquinate synthase-like']	['1-385']	1	1	yqhD1-385	89	11.3646	11.3646	2.49728	0.191338
P0ADU7	yqiB	[D].AMVAEVCSSQQIFRFK.[A]	A84	Unknown	Monomer	None	N	300	16.548	0.00824358	1	1	8.907	Unknown		0	0	yqiB		-0.850076	-0.850076	1.44143	0.225986
P77306	yqiK	[R].TGLGGQKVVMSGG.[A]	G57	['cytosol', 'inner membrane']	Monomer	None	N	?	60.7	?	1	1	4.918	['EF-Ts domain-like']	['61-202']	1	1	yqiKLNK		1.76156	1.76156	0.969346	0.356872
P42616	yqjC	[K].QKDEVAERQQDLAEAK.[Q]	[77-92]	Unknown	Monomer	None	N	2020	13.906	0.0466447	1	1	8.843	Unknown		0	0	yqjC		3.698	3.698	0.909016	0.50682
P64588	yqjI	[R].LVILDILSR.[D]	[65-73]	['cytosol']	Monomer	None	N	1053	23.401	0.0409178	1	1	?	['DNA/RNA-binding 3-helical bundle']	['63-180']	1	1	yqjI63-180		-0.280266	-0.280266	0.164066	0.401791
P64588	yqjI	[R].DDSHGYELIK.[A]	[74-83]	['cytosol']	Monomer	None	N	1053	23.401	0.0409178	1	1	?	['DNA/RNA-binding 3-helical bundle']	['63-180']	1	1	yqjI63-180		-0.0741489	-0.0741489	0.117658	0.213974
P64588	yqjI	[R].AAFDITQLD.[-]	[199-207]	['cytosol']	Monomer	None	N	1053	23.401	0.0409178	1	1	?	['DNA/RNA-binding 3-helical bundle']	['63-180']	1	1	yqjILNK		-0.546609	-0.546609	0.729572	0.337812
P64588	yqjI	[K].IIAVIDR.[A]	[192-198]	['cytosol']	Monomer	None	N	1053	23.401	0.0409178	1	1	?	['DNA/RNA-binding 3-helical bundle']	['63-180']	1	1	yqjILNK		-0.417768	-0.417768	0.488695	0.2102
P42913	yraH	[K].TAIAGLLALF.[A]	F16	['extracellular space', 'pilus']	Monomer	None	N	49	20.744	0.00168786	1	1	4.3	['Common fold of diphtheria toxin/transcription factors/cytochrome f']	['27-193']	1	1	yraHLNK		0.0998594	0.0998594	0.093154	0.229565
P45465	yraN	[R].GGEIDLIM.[R]	M54	Unknown	Monomer	None	N	31	14.798	0.000761752	1	1	10.1	['Restriction endonuclease-like']	['17-125']	1	1	yraN17-125	38	0.314251	0.314251	0.155995	0.614194
P0A9W9	yrdA	[R].LADDVGIWPLVVIR.[G]	[33-46]	['cytosol']	Monomer	None	N	1051	20.245	0.0353321	1	1	5.199	['Single-stranded left-handed beta-helix']	['4-176']	1	1	yrdA4-176		-1.46178	-1.46178	1.87498	0.277725
P0A9W9	yrdA	[K].SSYNPDGNPLTIGEDVTVGHK.[V]	[72-92]	['cytosol']	Monomer	None	N	1051	20.245	0.0353321	1	1	5.199	['Single-stranded left-handed beta-helix']	['4-176']	1	1	yrdA4-176		-1.11891	-1.11891	3.77192	0.148812
P0A9W9	yrdA	[K].QIRPLSDEEKAGLR.[Y]	[149-162]	['cytosol']	Monomer	None	N	1051	20.245	0.0353321	1	1	5.199	['Single-stranded left-handed beta-helix']	['4-176']	1	1	yrdA4-176		-1.0506	-1.0506	0.404172	0.109329
P0A9W9	yrdA	[R].DLFPQIGQR.[V]	[10-18]	['cytosol']	Monomer	None	N	1051	20.245	0.0353321	1	1	5.199	['Single-stranded left-handed beta-helix']	['4-176']	1	1	yrdA4-176		-0.547707	-0.547707	0.761714	0.273715
P0A9W9	yrdA	[R].LESGYLYLGSPVK.[Q]	[136-148]	['cytosol']	Monomer	None	N	1051	20.245	0.0353321	1	1	5.199	['Single-stranded left-handed beta-helix']	['4-176']	1	1	yrdA4-176		-0.307766	-0.307766	0.422106	0.146066
P45771	yrdD	[K].HGPFLGCSQYPACDYVRPLK.[S]	[29-48]	['cytosol']	Monomer	None	N	347	19.871	0.0114498	1	1	7.999	['Rubredoxin-like', 'Rubredoxin-like']	['12-49', '60-99']	2	1	yrdD12-49		-0.699551	-0.699551	0.505976	0.142949
P45771	yrdD	[K].VLEGQVCPACGANLVLR.[Q]	[58-74]	['cytosol']	Monomer	None	N	347	19.871	0.0114498	1	1	7.999	['Rubredoxin-like', 'Rubredoxin-like']	['12-49', '60-99']	2	1	yrdDLNK		-0.403516	-0.403516	0.164079	0.256427
P56262	ysgA	[K].AEIIVYPDAGHAF.[N]	F238	Unknown	Monomer	None	N	224	29.425	0.0109449	1	1	5.646	['alpha/beta-Hydrolases']	['33-265']	1	1	ysgA33-265	206	0.75372	0.75372	1.57456	0.118775
P69506	ytfE	[R].SAPLAEIIDHIIVR.[Y]	[69-82]	['cytosol']	Monomer	None	N	70	24.883	0.00289234	1	1	5.131	Unknown		0	0	ytfE		-0.152032	-0.152032	0.140326	0.170199
P0AE48	ytfP	[Y].VYQRPVDGLK.[L]	V92	['cytosol']	Monomer	None	N	2214	12.866	0.047301	1	1	6.65	['Gamma-glutamyl cyclotransferase-like']	['1-110']	1	1	ytfP1-110	92	0.0151161	0.0151161	0.00989496	0.292124
P0AE48	ytfP	[R].IFVYGSLR.[H]	[3-10]	['cytosol']	Monomer	None	N	2214	12.866	0.047301	1	1	6.65	['Gamma-glutamyl cyclotransferase-like']	['1-110']	1	1	ytfP1-110		0.040645	0.040645	0.0330053	0.378389
P0AE48	ytfP	[L].GHYPGAVPGNGTVHGEVYR.[I]	G39	['cytosol']	Monomer	None	N	2214	12.866	0.047301	1	1	6.65	['Gamma-glutamyl cyclotransferase-like']	['1-110']	1	1	ytfP1-110	39	0.30932	0.30932	0.517983	0.0699345
P0AE48	ytfP	[Y].RIDNATLAELDALR.[T]	R57	['cytosol']	Monomer	None	N	2214	12.866	0.047301	1	1	6.65	['Gamma-glutamyl cyclotransferase-like']	['1-110']	1	1	ytfP1-110	57	0.591693	0.591693	0.616903	0.292985
P0AE48	ytfP	[K].LIESGDWLDRDK.[-]	[102-113]	['cytosol']	Monomer	None	N	2214	12.866	0.047301	1	1	6.65	['Gamma-glutamyl cyclotransferase-like']	['1-110']	1	1	ytfPLNK		0.234888	0.234888	0.892578	0.0748084
P0ADS2	zapA	[Q].TIEQALLEQGR.[I]	T89	['inner membrane', 'cytosol']	['ZapA.4']	None	N	2275	12.594	0.0475767	4	1	5.009	['Cell division protein ZapA-like']	['6-94']	1	1	zapA6-94	84	-1.18698	-1.18698	2.25121	0.0817732
P0ADS2	zapA	[R].VTNTEQLVFIA.[A]	A57	['inner membrane', 'cytosol']	['ZapA.4']	None	N	2275	12.594	0.0475767	4	1	5.009	['Cell division protein ZapA-like']	['6-94']	1	1	zapA6-94	52	-0.0101982	-0.0101982	0.00611569	0.493919
P0ADS2	zapA	[A].ALNISYELAQEK.[A]	A58	['inner membrane', 'cytosol']	['ZapA.4']	None	N	2275	12.594	0.0475767	4	1	5.009	['Cell division protein ZapA-like']	['6-94']	1	1	zapA6-94	53	0.122818	0.122818	0.0183571	0.459152
P0ADS2	zapA	[L].NISYELAQEK.[A]	N60	['inner membrane', 'cytosol']	['ZapA.4']	None	N	2275	12.594	0.0475767	4	1	5.009	['Cell division protein ZapA-like']	['6-94']	1	1	zapA6-94	55	0.658701	0.658701	0.3429	0.508361
P0ADS2	zapA	[R].DALNQAADDLNQR.[L]	[25-37]	['inner membrane', 'cytosol']	['ZapA.4']	None	N	2275	12.594	0.0475767	4	1	5.009	['Cell division protein ZapA-like']	['6-94']	1	1	zapA6-94		0.729735	0.729735	2.3714	0.0814746
P0ADS2	zapA	[R].TRVTNTEQLVF.[I]	F55	['inner membrane', 'cytosol']	['ZapA.4']	None	N	2275	12.594	0.0475767	4	1	5.009	['Cell division protein ZapA-like']	['6-94']	1	1	zapA6-94	50	10.3419	10.3419	1.11507	0.41574
P0ADS2	zapA	[R].MLQQTIEQALLEQGR.[I]	[85-99]	['inner membrane', 'cytosol']	['ZapA.4']	None	N	2275	12.594	0.0475767	4	1	5.009	['Cell division protein ZapA-like']	['6-94']	1	1	zapALNK		-0.964451	-0.964451	0.980598	0.277647
P0ADS2	zapA	[M].SAQPVDIQIFGR.[S]	S2	['inner membrane', 'cytosol']	['ZapA.4']	None	N	2275	12.594	0.0475767	4	1	5.009	['Cell division protein ZapA-like']	['6-94']	1	1	zapALNK		-0.487009	-0.487009	0.375123	0.54241
P0ADS2	zapA	[M].SAQPVDIQIF.[G]	[2-11]	['inner membrane', 'cytosol']	['ZapA.4']	None	N	2275	12.594	0.0475767	4	1	5.009	['Cell division protein ZapA-like']	['6-94']	1	1	zapALNK		1.05701	1.05701	2.41535	0.0824039
P0AF36	zapB	[R].ENNHLKEQQNGWQER.[L]	[56-70]	['cytosol']	['ZapB.2']	None	N	34197	9.635	0.547128	2	1	4.552	Unknown		0	0	zapB		-4.73001	-4.73001	0.899135	0.235241
P0AF36	zapB	[K].NNSLSQEVQNAQ.[H]	Q47	['cytosol']	['ZapB.2']	None	N	34197	9.635	0.547128	2	1	4.552	Unknown		0	0	zapB		-0.140626	-0.140626	0.2132	0.213179
P0AF36	zapB	[K].VQQAIDTITLLQ.[M]	Q26	['cytosol']	['ZapB.2']	None	N	34197	9.635	0.547128	2	1	4.552	Unknown		0	0	zapB		-0.0359852	-0.0359852	0.0184226	0.549026
P0AF36	zapB	[K].EKNNSLSQEVQNAQHQ.[R]	Q49	['cytosol']	['ZapB.2']	None	N	34197	9.635	0.547128	2	1	4.552	Unknown		0	0	zapB		0.0814629	0.0814629	0.103531	0.246892
P0AF36	zapB	[Q].QAIDTITLLQMEIEELK.[E]	Q17	['cytosol']	['ZapB.2']	None	N	34197	9.635	0.547128	2	1	4.552	Unknown		0	0	zapB		0.186879	0.186879	0.0775979	0.727037
P0AF36	zapB	[K].EKNNSLSQEVQNA.[Q]	A46	['cytosol']	['ZapB.2']	None	N	34197	9.635	0.547128	2	1	4.552	Unknown		0	0	zapB		0.207094	0.207094	0.357646	0.0932046
P0AF36	zapB	[K].NNSLSQEVQNAQHQ.[R]	Q49	['cytosol']	['ZapB.2']	None	N	34197	9.635	0.547128	2	1	4.552	Unknown		0	0	zapB		0.273308	0.273308	0.714176	0.114361
P0AF36	zapB	[M].SLEVFEK.[L]	S4	['cytosol']	['ZapB.2']	None	N	34197	9.635	0.547128	2	1	4.552	Unknown		0	0	zapB		0.328553	0.328553	0.204871	0.499906
P0AF36	zapB	[Q].QAIDTITLLQMEIEELKEK.[N]	Q17	['cytosol']	['ZapB.2']	None	N	34197	9.635	0.547128	2	1	4.552	Unknown		0	0	zapB		0.407002	0.407002	0.859743	0.047743
P0AF36	zapB	[L].EVFEKLEAK.[V]	E6	['cytosol']	['ZapB.2']	None	N	34197	9.635	0.547128	2	1	4.552	Unknown		0	0	zapB		0.411588	0.411588	0.410793	0.208898
P0AF36	zapB	[Q].EVQNAQHQREELERENNHLK.[E]	E42	['cytosol']	['ZapB.2']	None	N	34197	9.635	0.547128	2	1	4.552	Unknown		0	0	zapB		0.43806	0.43806	1.36863	0.0898873
P0AF36	zapB	[K].NNSLSQEVQNAQHQREELERENNHLK.[E]	[36-61]	['cytosol']	['ZapB.2']	None	N	34197	9.635	0.547128	2	1	4.552	Unknown		0	0	zapB		0.469499	0.469499	2.02681	0.0550555
P0AF36	zapB	[Q].MEIEELK.[E]	M27	['cytosol']	['ZapB.2']	None	N	34197	9.635	0.547128	2	1	4.552	Unknown		0	0	zapB		0.489617	0.489617	0.46146	0.332104
P0AF36	zapB	[M].SLEVFEKLEAK.[V]	S4	['cytosol']	['ZapB.2']	None	N	34197	9.635	0.547128	2	1	4.552	Unknown		0	0	zapB		0.565648	0.565648	1.35218	0.0899432
P0AF36	zapB	[Q].MEIEELKEK.[N]	M27	['cytosol']	['ZapB.2']	None	N	34197	9.635	0.547128	2	1	4.552	Unknown		0	0	zapB		0.578411	0.578411	0.417799	0.324089
P0AF36	zapB	[R].LQALLGR.[M]	[71-77]	['cytosol']	['ZapB.2']	None	N	34197	9.635	0.547128	2	1	4.552	Unknown		0	0	zapB		0.605522	0.605522	0.793352	0.253413
P0AF36	zapB	[K].NNSLSQEVQNAQHQREELER.[E]	[36-55]	['cytosol']	['ZapB.2']	None	N	34197	9.635	0.547128	2	1	4.552	Unknown		0	0	zapB		0.630321	0.630321	2.76858	0.112715
P0AF36	zapB	[K].NNSLSQEVQNAQHQR.[E]	[36-50]	['cytosol']	['ZapB.2']	None	N	34197	9.635	0.547128	2	1	4.552	Unknown		0	0	zapB		0.654901	0.654901	1.45889	0.112432
P0AF36	zapB	[K].EKNNSLSQEVQNAQHQR.[E]	[34-50]	['cytosol']	['ZapB.2']	None	N	34197	9.635	0.547128	2	1	4.552	Unknown		0	0	zapB		0.676638	0.676638	0.635514	0.295798
P0AF36	zapB	[K].EKNNSLSQEVQNAQHQREELER.[E]	[34-55]	['cytosol']	['ZapB.2']	None	N	34197	9.635	0.547128	2	1	4.552	Unknown		0	0	zapB		0.734975	0.734975	0.504317	0.355201
P0AF36	zapB	[K].VQQAIDTITLL.[Q]	L25	['cytosol']	['ZapB.2']	None	N	34197	9.635	0.547128	2	1	4.552	Unknown		0	0	zapB		1.07808	1.07808	2.93412	0.0527473
P0AF36	zapB	[L].QMEIEELKEK.[N]	Q26	['cytosol']	['ZapB.2']	None	N	34197	9.635	0.547128	2	1	4.552	Unknown		0	0	zapB		1.57091	1.57091	1.31024	0.184044
P36680	zapD	[R].LNLSLDSQLYPQISGHK.[S]	[203-219]	['cytosol']	['ZapD.2']	None	N	1983	28.292	0.0931613	2	1	6.464	['YacF-like']	['4-247']	1	1	zapD4-247		-0.70531	-0.70531	0.277333	0.694449
P36680	zapD	[R].IEALIQQLK.[A]	[88-96]	['cytosol']	['ZapD.2']	None	N	1983	28.292	0.0931613	2	1	6.464	['YacF-like']	['4-247']	1	1	zapD4-247		-0.596584	-0.596584	0.268873	0.275287
P36680	zapD	[K].AAGSVLISAPR.[I]	[97-107]	['cytosol']	['ZapD.2']	None	N	1983	28.292	0.0931613	2	1	6.464	['YacF-like']	['4-247']	1	1	zapD4-247		-0.313146	-0.313146	0.109869	0.22724
P36680	zapD	[R].TELLKELDR.[Q]	[61-69]	['cytosol']	['ZapD.2']	None	N	1983	28.292	0.0931613	2	1	6.464	['YacF-like']	['4-247']	1	1	zapD4-247		-0.225688	-0.225688	0.0929802	0.134414
P76344	zinT	[K].SSHFHIF.[M]	F180	['periplasmic space', 'cytosol']	Monomer	None	N	360	24.762	0.0148026	1	1	6.058	['Lipocalins']	['32-216']	1	1	zinT32-216	149	-0.931402	-0.931402	1.69524	0.0721383
P76344	zinT	[R].NNETTSCKYDYDGYK.[I]	[120-134]	['periplasmic space', 'cytosol']	Monomer	None	N	360	24.762	0.0148026	1	1	6.058	['Lipocalins']	['32-216']	1	1	zinT32-216		-0.86637	-0.86637	0.354636	0.331637
P76344	zinT	[K].YDYDGYK.[I]	[128-134]	['periplasmic space', 'cytosol']	Monomer	None	N	360	24.762	0.0148026	1	1	6.058	['Lipocalins']	['32-216']	1	1	zinT32-216		-0.799645	-0.799645	0.359005	0.404625
P76344	zinT	[K].LDPVFQK.[K]	[74-80]	['periplasmic space', 'cytosol']	Monomer	None	N	360	24.762	0.0148026	1	1	6.058	['Lipocalins']	['32-216']	1	1	zinT32-216		-0.593752	-0.593752	0.259776	0.329982
P76344	zinT	[I].QFSDHIIAPR.[K]	Q163	['periplasmic space', 'cytosol']	Monomer	None	N	360	24.762	0.0148026	1	1	6.058	['Lipocalins']	['32-216']	1	1	zinT32-216	132	-0.587311	-0.587311	0.481899	0.499594
P76344	zinT	[R].YLFECKDPESK.[A]	[147-157]	['periplasmic space', 'cytosol']	Monomer	None	N	360	24.762	0.0148026	1	1	6.058	['Lipocalins']	['32-216']	1	1	zinT32-216		-0.584637	-0.584637	0.369786	0.370316
P76344	zinT	[R].TLSDWDGVWQSVYPLLQSGK.[L]	[54-73]	['periplasmic space', 'cytosol']	Monomer	None	N	360	24.762	0.0148026	1	1	6.058	['Lipocalins']	['32-216']	1	1	zinT32-216		-0.522423	-0.522423	0.335973	0.481398
P76344	zinT	[K].AANGVFDDANVQNR.[T]	[40-53]	['periplasmic space', 'cytosol']	Monomer	None	N	360	24.762	0.0148026	1	1	6.058	['Lipocalins']	['32-216']	1	1	zinT32-216		-0.508365	-0.508365	0.116593	0.226011
P76344	zinT	[L].FECKDPESK.[A]	F149	['periplasmic space', 'cytosol']	Monomer	None	N	360	24.762	0.0148026	1	1	6.058	['Lipocalins']	['32-216']	1	1	zinT32-216	118	-0.394312	-0.394312	0.243253	0.240057
P76344	zinT	[K].GYATDIEMIGIEDGIVEFHR.[N]	[100-119]	['periplasmic space', 'cytosol']	Monomer	None	N	360	24.762	0.0148026	1	1	6.058	['Lipocalins']	['32-216']	1	1	zinT32-216		-0.348747	-0.348747	0.0726958	0.511711
P76344	zinT	[R].KSSHFHIF.[M]	F180	['periplasmic space', 'cytosol']	Monomer	None	N	360	24.762	0.0148026	1	1	6.058	['Lipocalins']	['32-216']	1	1	zinT32-216	149	-0.306759	-0.306759	0.140466	0.487841
P76344	zinT	[K].TFAEIKDYYHK.[G]	[89-99]	['periplasmic space', 'cytosol']	Monomer	None	N	360	24.762	0.0148026	1	1	6.058	['Lipocalins']	['32-216']	1	1	zinT32-216		-0.249481	-0.249481	0.0624899	0.159757
P76344	zinT	[R].TLSDWDGVWQSVYPLLQSGKLDPVFQK.[K]	[54-80]	['periplasmic space', 'cytosol']	Monomer	None	N	360	24.762	0.0148026	1	1	6.058	['Lipocalins']	['32-216']	1	1	zinT32-216		-0.238032	-0.238032	0.12251	0.57205
P76344	zinT	[N].GVFDDANVQNR.[T]	G43	['periplasmic space', 'cytosol']	Monomer	None	N	360	24.762	0.0148026	1	1	6.058	['Lipocalins']	['32-216']	1	1	zinT32-216	12	0.0482435	0.0482435	0.0230561	0.471316
P76344	zinT	[R].NNETTSCKYDYDGYKIL.[T]	L136	['periplasmic space', 'cytosol']	Monomer	None	N	360	24.762	0.0148026	1	1	6.058	['Lipocalins']	['32-216']	1	1	zinT32-216	105	0.240077	0.240077	0.141639	0.486923
P76344	zinT	[H].RNNETTSCKYDYDGYK.[I]	R119	['periplasmic space', 'cytosol']	Monomer	None	N	360	24.762	0.0148026	1	1	6.058	['Lipocalins']	['32-216']	1	1	zinT32-216	88	0.381835	0.381835	0.117543	0.481775
P76344	zinT	[K].YDYDGYKIL.[T]	L136	['periplasmic space', 'cytosol']	Monomer	None	N	360	24.762	0.0148026	1	1	6.058	['Lipocalins']	['32-216']	1	1	zinT32-216	105	0.409918	0.409918	0.216018	0.492064
P76344	zinT	[Q].FSDHIIAPR.[K]	F164	['periplasmic space', 'cytosol']	Monomer	None	N	360	24.762	0.0148026	1	1	6.058	['Lipocalins']	['32-216']	1	1	zinT32-216	133	0.524413	0.524413	0.297559	0.383474
P76344	zinT	[K].TFAEIKDY.[Y]	Y96	['periplasmic space', 'cytosol']	Monomer	None	N	360	24.762	0.0148026	1	1	6.058	['Lipocalins']	['32-216']	1	1	zinT32-216	65	0.54281	0.54281	0.305918	0.495041
P76344	zinT	[R].TLSDWDGVWQS.[V]	S64	['periplasmic space', 'cytosol']	Monomer	None	N	360	24.762	0.0148026	1	1	6.058	['Lipocalins']	['32-216']	1	1	zinT32-216	33	0.58717	0.58717	0.262772	0.616833
P76344	zinT	[S].VYPLLQSGKLDPVFQK.[K]	V65	['periplasmic space', 'cytosol']	Monomer	None	N	360	24.762	0.0148026	1	1	6.058	['Lipocalins']	['32-216']	1	1	zinT32-216	34	0.791295	0.791295	0.44424	0.502199
P76344	zinT	[Q].SGKLDPVFQK.[K]	S71	['periplasmic space', 'cytosol']	Monomer	None	N	360	24.762	0.0148026	1	1	6.058	['Lipocalins']	['32-216']	1	1	zinT32-216	40	0.809864	0.809864	0.674436	0.141666
P76344	zinT	[S].SEEVVEEMMSH.[-]	S206	['periplasmic space', 'cytosol']	Monomer	None	N	360	24.762	0.0148026	1	1	6.058	['Lipocalins']	['32-216']	1	1	zinT32-216	175	1.50788	1.50788	0.789793	0.422771
P76344	zinT	[Y].QLSSEEVVEEMMSH.[-]	Q203	['periplasmic space', 'cytosol']	Monomer	None	N	360	24.762	0.0148026	1	1	6.058	['Lipocalins']	['32-216']	1	1	zinT32-216	172	1.63853	1.63853	0.623987	0.599011
P76344	zinT	[R].YLFECKDPESKAPK.[Y]	[147-160]	['periplasmic space', 'cytosol']	Monomer	None	N	360	24.762	0.0148026	1	1	6.058	['Lipocalins']	['32-216']	1	1	zinT32-216		11.4249	11.4249	0.78263	0.658629
P76344	zinT	[T].FAEIKDYYHK.[G]	F90	['periplasmic space', 'cytosol']	Monomer	None	N	360	24.762	0.0148026	1	1	6.058	['Lipocalins']	['32-216']	1	1	zinT32-216	59	12.5031	12.5031	1.03674	0.46102
P77173	zipA	[R].HLSPDGSGPALFSL.[A]	L245	['inner membrane']	Monomer	None	Y	2128	36.475	0.128889	1	1	5.695	['TBP-like']	['192-325']	1	1	zipA192-325	54	-1.79935	-1.79935	1.59605	0.196545
P77173	zipA	[F].MQVPSYGDELQNFK.[L]	M270	['inner membrane']	Monomer	None	Y	2128	36.475	0.128889	1	1	5.695	['TBP-like']	['192-325']	1	1	zipA192-325	79	0.218015	0.218015	0.175226	0.0601126
P77173	zipA	[Q].SAQHIADEVGGVVLDDQRR.[M]	S288	['inner membrane']	Monomer	None	Y	2128	36.475	0.128889	1	1	5.695	['TBP-like']	['192-325']	1	1	zipA192-325	97	0.370933	0.370933	0.273033	0.288299
P77173	zipA	[R].DDDSYDEDVEDDEGVGEVR.[V]	[49-67]	['inner membrane']	Monomer	None	Y	2128	36.475	0.128889	1	1	5.695	['TBP-like']	['192-325']	1	1	zipALNK		-0.751564	-0.751564	0.957029	0.0164972
P77173	zipA	[R].QPVQQPPEAQVPPQHAPHPAQPV.[Q]	V125	['inner membrane']	Monomer	None	Y	2128	36.475	0.128889	1	1	5.695	['TBP-like']	['192-325']	1	1	zipALNK		-0.665184	-0.665184	0.250296	0.36502
P77173	zipA	[K].RDDDSYDEDVEDDEGVGEVR.[V]	[48-67]	['inner membrane']	Monomer	None	Y	2128	36.475	0.128889	1	1	5.695	['TBP-like']	['192-325']	1	1	zipALNK		-0.499107	-0.499107	0.757237	0.0769652
P77173	zipA	[K].SKRDDDSYDEDVEDDEGVGEVR.[V]	[46-67]	['inner membrane']	Monomer	None	Y	2128	36.475	0.128889	1	1	5.695	['TBP-like']	['192-325']	1	1	zipALNK		-0.293229	-0.293229	0.251086	0.274843
P77173	zipA	[H].RVNHAPANAQEHEAARPSPQHQYQPPYASAQPR.[Q]	R70	['inner membrane']	Monomer	None	Y	2128	36.475	0.128889	1	1	5.695	['TBP-like']	['192-325']	1	1	zipALNK		-0.0519203	-0.0519203	0.0334269	0.27016
P39172	znuA	[K].LDANLKDFEAQLASTETQVGNELAPLKGK.[G]	[173-201]	['periplasmic space']	['ZnuC.2', 'ZnuB.2', 'ZnuA.']	None	N	3453	33.777	0.193672	5	3	5.685	['Chelatase-like']	['28-307']	1	1	znuA28-307		-9.57408	-9.57408	1.07212	0
P39172	znuA	[K].ATCVFAEPQFRPAVVESVAR.[G]	[250-269]	['periplasmic space']	['ZnuC.2', 'ZnuB.2', 'ZnuA.']	None	N	3453	33.777	0.193672	5	3	5.685	['Chelatase-like']	['28-307']	1	1	znuA28-307		-6.58521	-6.58521	2.29947	0
P39172	znuA	[A].SAIADGVTETEVLLPDGASEHDYSLRPSDVK.[R]	S40	['periplasmic space']	['ZnuC.2', 'ZnuB.2', 'ZnuA.']	None	N	3453	33.777	0.193672	5	3	5.685	['Chelatase-like']	['28-307']	1	1	znuA28-307	13	-2.82576	-2.82576	1.00212	0.480553
P39172	znuA	[A].SAIADGVTETEVLLPDGASEHDYSLRPSDVKR.[L]	S40	['periplasmic space']	['ZnuC.2', 'ZnuB.2', 'ZnuA.']	None	N	3453	33.777	0.193672	5	3	5.685	['Chelatase-like']	['28-307']	1	1	znuA28-307	13	-2.36749	-2.36749	1.26017	0.730975
P39172	znuA	[S].AIADGVTETEVLLPDGASEHDYSLRPSDVKR.[L]	A41	['periplasmic space']	['ZnuC.2', 'ZnuB.2', 'ZnuA.']	None	N	3453	33.777	0.193672	5	3	5.685	['Chelatase-like']	['28-307']	1	1	znuA28-307	14	-2.10737	-2.10737	2.08405	0.547284
P39172	znuA	[K].LDANLKDFEAQLASTETQVGNELAPLK.[G]	[173-199]	['periplasmic space']	['ZnuC.2', 'ZnuB.2', 'ZnuA.']	None	N	3453	33.777	0.193672	5	3	5.685	['Chelatase-like']	['28-307']	1	1	znuA28-307		-1.44955	-1.44955	0.76165	0.169076
P39172	znuA	[K].GYFVFHDAYGYFEK.[Q]	[202-215]	['periplasmic space']	['ZnuC.2', 'ZnuB.2', 'ZnuA.']	None	N	3453	33.777	0.193672	5	3	5.685	['Chelatase-like']	['28-307']	1	1	znuA28-307		-1.29444	-1.29444	1.09668	0.513828
P39172	znuA	[K].ATCVFAEPQFRPA.[V]	A262	['periplasmic space']	['ZnuC.2', 'ZnuB.2', 'ZnuA.']	None	N	3453	33.777	0.193672	5	3	5.685	['Chelatase-like']	['28-307']	1	1	znuA28-307	235	-1.18038	-1.18038	1.04628	0.119139
P39172	znuA	[K].DFEAQLASTETQVGNELAPLKGK.[G]	[179-201]	['periplasmic space']	['ZnuC.2', 'ZnuB.2', 'ZnuA.']	None	N	3453	33.777	0.193672	5	3	5.685	['Chelatase-like']	['28-307']	1	1	znuA28-307		-1.12609	-1.12609	0.970264	0.321509
P39172	znuA	[K].QFGLTPLGHFTVNPEIQPGAQR.[L]	[216-237]	['periplasmic space']	['ZnuC.2', 'ZnuB.2', 'ZnuA.']	None	N	3453	33.777	0.193672	5	3	5.685	['Chelatase-like']	['28-307']	1	1	znuA28-307		-0.969311	-0.969311	0.917931	0.078167
P39172	znuA	[T].CVFAEPQFRPAVVESVAR.[G]	C252	['periplasmic space']	['ZnuC.2', 'ZnuB.2', 'ZnuA.']	None	N	3453	33.777	0.193672	5	3	5.685	['Chelatase-like']	['28-307']	1	1	znuA28-307	225	-0.782828	-0.782828	0.797555	0.385652
P39172	znuA	[K].QFGLTPLGHFTVNPEIQPGAQ.[R]	Q236	['periplasmic space']	['ZnuC.2', 'ZnuB.2', 'ZnuA.']	None	N	3453	33.777	0.193672	5	3	5.685	['Chelatase-like']	['28-307']	1	1	znuA28-307	209	-0.775913	-0.775913	1.01199	0.203733
P39172	znuA	[A].IADGVTETEVLLPDGASEHDYSLRPSDVKR.[L]	I42	['periplasmic space']	['ZnuC.2', 'ZnuB.2', 'ZnuA.']	None	N	3453	33.777	0.193672	5	3	5.685	['Chelatase-like']	['28-307']	1	1	znuA28-307	15	-0.502886	-0.502886	0.496422	0.232764
P39172	znuA	[K].DFEAQLA.[S]	A185	['periplasmic space']	['ZnuC.2', 'ZnuB.2', 'ZnuA.']	None	N	3453	33.777	0.193672	5	3	5.685	['Chelatase-like']	['28-307']	1	1	znuA28-307	158	-0.34729	-0.34729	0.458977	0.226645
P39172	znuA	[R].AKLDANLKDFEAQLASTETQVGNELAPLK.[G]	[171-199]	['periplasmic space']	['ZnuC.2', 'ZnuB.2', 'ZnuA.']	None	N	3453	33.777	0.193672	5	3	5.685	['Chelatase-like']	['28-307']	1	1	znuA28-307		-0.345121	-0.345121	0.21282	0.248177
P39172	znuA	[A].IADGVTETEVLLPDGASEHDYSLRPSDVK.[R]	I42	['periplasmic space']	['ZnuC.2', 'ZnuB.2', 'ZnuA.']	None	N	3453	33.777	0.193672	5	3	5.685	['Chelatase-like']	['28-307']	1	1	znuA28-307	15	-0.312385	-0.312385	0.289607	0.213764
P39172	znuA	[Q].FRPAVVESVAR.[G]	F259	['periplasmic space']	['ZnuC.2', 'ZnuB.2', 'ZnuA.']	None	N	3453	33.777	0.193672	5	3	5.685	['Chelatase-like']	['28-307']	1	1	znuA28-307	232	-0.237381	-0.237381	0.325449	0.0991231
P39172	znuA	[F].HDAYGYFEK.[Q]	H207	['periplasmic space']	['ZnuC.2', 'ZnuB.2', 'ZnuA.']	None	N	3453	33.777	0.193672	5	3	5.685	['Chelatase-like']	['28-307']	1	1	znuA28-307	180	0.258054	0.258054	0.379128	0.069259
P39172	znuA	[L].ANQYASCLKGD.[-]	A300	['periplasmic space']	['ZnuC.2', 'ZnuB.2', 'ZnuA.']	None	N	3453	33.777	0.193672	5	3	5.685	['Chelatase-like']	['28-307']	1	1	znuA28-307	273	0.294829	0.294829	0.44002	0.200669
P39172	znuA	[R].AKLDANLKDFEAQLA.[S]	A185	['periplasmic space']	['ZnuC.2', 'ZnuB.2', 'ZnuA.']	None	N	3453	33.777	0.193672	5	3	5.685	['Chelatase-like']	['28-307']	1	1	znuA28-307	158	0.425522	0.425522	0.302375	0.345715
P39172	znuA	[K].LDANLKDFEAQLA.[S]	A185	['periplasmic space']	['ZnuC.2', 'ZnuB.2', 'ZnuA.']	None	N	3453	33.777	0.193672	5	3	5.685	['Chelatase-like']	['28-307']	1	1	znuA28-307	158	0.650886	0.650886	1.31629	0.059142
P39172	znuA	[A].STETQVGNELAPLK.[G]	S186	['periplasmic space']	['ZnuC.2', 'ZnuB.2', 'ZnuA.']	None	N	3453	33.777	0.193672	5	3	5.685	['Chelatase-like']	['28-307']	1	1	znuA28-307	159	0.656027	0.656027	0.440056	0.4005
P39172	znuA	[A].STETQVGNELAPLKGK.[G]	S186	['periplasmic space']	['ZnuC.2', 'ZnuB.2', 'ZnuA.']	None	N	3453	33.777	0.193672	5	3	5.685	['Chelatase-like']	['28-307']	1	1	znuA28-307	159	0.781605	0.781605	1.3415	0.104289
P39172	znuA	[Q].LASTETQVGNELAPLK.[G]	L184	['periplasmic space']	['ZnuC.2', 'ZnuB.2', 'ZnuA.']	None	N	3453	33.777	0.193672	5	3	5.685	['Chelatase-like']	['28-307']	1	1	znuA28-307	157	0.857293	0.857293	0.592003	0.396494
P39172	znuA	[Q].LASTETQVGNELAPLKGK.[G]	L184	['periplasmic space']	['ZnuC.2', 'ZnuB.2', 'ZnuA.']	None	N	3453	33.777	0.193672	5	3	5.685	['Chelatase-like']	['28-307']	1	1	znuA28-307	157	0.970825	0.970825	0.693271	0.405096
P39172	znuA	[A].QLEDVKPLLMK.[S]	Q106	['periplasmic space']	['ZnuC.2', 'ZnuB.2', 'ZnuA.']	None	N	3453	33.777	0.193672	5	3	5.685	['Chelatase-like']	['28-307']	1	1	znuA28-307	79	1.03176	1.03176	0.888175	0.321437
P39172	znuA	[H].LWLSPEIAR.[A]	L144	['periplasmic space']	['ZnuC.2', 'ZnuB.2', 'ZnuA.']	None	N	3453	33.777	0.193672	5	3	5.685	['Chelatase-like']	['28-307']	1	1	znuA28-307	117	1.03503	1.03503	0.915283	0.274686
P39172	znuA	[R].MGTLDPLGTNIK.[L]	[275-286]	['periplasmic space']	['ZnuC.2', 'ZnuB.2', 'ZnuA.']	None	N	3453	33.777	0.193672	5	3	5.685	['Chelatase-like']	['28-307']	1	1	znuA28-307		1.17351	1.17351	2.10721	0.163662
P39172	znuA	[R].AKLDANLKDFEAQ.[L]	Q183	['periplasmic space']	['ZnuC.2', 'ZnuB.2', 'ZnuA.']	None	N	3453	33.777	0.193672	5	3	5.685	['Chelatase-like']	['28-307']	1	1	znuA28-307	156	1.24846	1.24846	0.787511	0.387026
P39172	znuA	[L].GHFTVNPEIQPGAQR.[L]	G223	['periplasmic space']	['ZnuC.2', 'ZnuB.2', 'ZnuA.']	None	N	3453	33.777	0.193672	5	3	5.685	['Chelatase-like']	['28-307']	1	1	znuA28-307	196	1.31735	1.31735	0.774065	0.413329
P39172	znuA	[K].LVELMPQSR.[A]	[162-170]	['periplasmic space']	['ZnuC.2', 'ZnuB.2', 'ZnuA.']	None	N	3453	33.777	0.193672	5	3	5.685	['Chelatase-like']	['28-307']	1	1	znuA28-307		1.43968	1.43968	1.28206	0.281217
P39172	znuA	[K].TSYSEFLSQL.[A]	L299	['periplasmic space']	['ZnuC.2', 'ZnuB.2', 'ZnuA.']	None	N	3453	33.777	0.193672	5	3	5.685	['Chelatase-like']	['28-307']	1	1	znuA28-307	272	1.47201	1.47201	1.68835	0.163488
P39172	znuA	[K].GYFVFHDAY.[G]	Y210	['periplasmic space']	['ZnuC.2', 'ZnuB.2', 'ZnuA.']	None	N	3453	33.777	0.193672	5	3	5.685	['Chelatase-like']	['28-307']	1	1	znuA28-307	183	1.77667	1.77667	1.21965	0.270415
P39172	znuA	[G].TLDPLGTNIK.[L]	T277	['periplasmic space']	['ZnuC.2', 'ZnuB.2', 'ZnuA.']	None	N	3453	33.777	0.193672	5	3	5.685	['Chelatase-like']	['28-307']	1	1	znuA28-307	250	2.04103	2.04103	0.891408	0.438921
P39172	znuA	[M].GTLDPLGTNIK.[L]	G276	['periplasmic space']	['ZnuC.2', 'ZnuB.2', 'ZnuA.']	None	N	3453	33.777	0.193672	5	3	5.685	['Chelatase-like']	['28-307']	1	1	znuA28-307	249	2.08976	2.08976	0.924372	0.423774
P39172	znuA	[R].LQNADLVVWVGPEMEAF.[M]	F88	['periplasmic space']	['ZnuC.2', 'ZnuB.2', 'ZnuA.']	None	N	3453	33.777	0.193672	5	3	5.685	['Chelatase-like']	['28-307']	1	1	znuA28-307	61	2.15935	2.15935	1.04405	0.356646
P39172	znuA	[F].TVNPEIQPGAQR.[L]	T226	['periplasmic space']	['ZnuC.2', 'ZnuB.2', 'ZnuA.']	None	N	3453	33.777	0.193672	5	3	5.685	['Chelatase-like']	['28-307']	1	1	znuA28-307	199	2.24278	2.24278	0.713534	0.587064
P39172	znuA	[K].QFGLTPLGHF.[T]	F225	['periplasmic space']	['ZnuC.2', 'ZnuB.2', 'ZnuA.']	None	N	3453	33.777	0.193672	5	3	5.685	['Chelatase-like']	['28-307']	1	1	znuA28-307	198	2.34318	2.34318	0.917171	0.438493
P39172	znuA	[Y].FVFHDAYGYFEK.[Q]	F204	['periplasmic space']	['ZnuC.2', 'ZnuB.2', 'ZnuA.']	None	N	3453	33.777	0.193672	5	3	5.685	['Chelatase-like']	['28-307']	1	1	znuA28-307	177	2.58249	2.58249	0.931094	0.446088
P39172	znuA	[F].AEPQFRPAVVESVAR.[G]	A255	['periplasmic space']	['ZnuC.2', 'ZnuB.2', 'ZnuA.']	None	N	3453	33.777	0.193672	5	3	5.685	['Chelatase-like']	['28-307']	1	1	znuA28-307	228	2.8996	2.8996	0.804982	0.557557
P39172	znuA	[T].ETQVGNELAPLKGK.[G]	E188	['periplasmic space']	['ZnuC.2', 'ZnuB.2', 'ZnuA.']	None	N	3453	33.777	0.193672	5	3	5.685	['Chelatase-like']	['28-307']	1	1	znuA28-307	161	5.76258	5.76258	2.05711	0.0805348
P39172	znuA	[F].VFHDAYGYFEK.[Q]	V205	['periplasmic space']	['ZnuC.2', 'ZnuB.2', 'ZnuA.']	None	N	3453	33.777	0.193672	5	3	5.685	['Chelatase-like']	['28-307']	1	1	znuA28-307	178	11.2129	11.2129	0.842877	0.602606
P39172	znuA	[F].GLTPLGHFTVNPEIQPGAQR.[L]	G218	['periplasmic space']	['ZnuC.2', 'ZnuB.2', 'ZnuA.']	None	N	3453	33.777	0.193672	5	3	5.685	['Chelatase-like']	['28-307']	1	1	znuA28-307	191	12.5751	12.5751	0.842725	0.602894
P39172	znuA	[K].TSYSEFLSQLANQYASCLK.[G]	[290-308]	['periplasmic space']	['ZnuC.2', 'ZnuB.2', 'ZnuA.']	None	N	3453	33.777	0.193672	5	3	5.685	['Chelatase-like']	['28-307']	1	1	znuALNK		-8.86852	-8.86852	1.13549	0
P39172	znuA	[K].TSYSEFLSQLANQYASCLKGD.[-]	[290-310]	['periplasmic space']	['ZnuC.2', 'ZnuB.2', 'ZnuA.']	None	N	3453	33.777	0.193672	5	3	5.685	['Chelatase-like']	['28-307']	1	1	znuALNK		-2.72399	-2.72399	1.52882	0.444676
P14377	zraS	[D].LVATQSGEKR.[N]	L190	['inner membrane']	Monomer	None	N	8	51.032	0.000677925	1	1	8.928	['ATPase domain of HSP90 chaperone/DNA topoisomerase II/histidine kinase', 'Profilin-like', 'ROP-like']	['300-456', '35-152', '231-307']	3	3	zraSLNK		-0.867551	-0.867551	0.638368	0.0895426
P0A8H3	zupT	[K].SVQPLPK.[S]	[97-103]	['inner membrane']	Monomer	None	N	407	26.485	0.0178996	1	1	6.218	Unknown		0	0	zupT		0.270267	0.270267	0.205119	0.154168
P0AC51	zur	[S].AYDLLDLLR.[E]	A44	['cytosol']	Monomer	None	N	333	19.254	0.0106467	1	1	6.104	['DNA/RNA-binding 3-helical bundle']	['7-146']	1	1	zur7-146	38	0.358474	0.358474	0.83871	0.0212249
P0AC53	zwf	[K].TPELNLFKESWQDLPQNK.[L]	[354-371]	Unknown	Monomer	None	?	?	?	?	1	1	5.475	['FwdE/GAPDH domain-like', 'NAD(P)-binding Rossmann-fold domains']	['176-488', '4-189']	2	2	zwf176-488		-10.5321	-10.5321	1.67854	0
P0AC53	zwf	[R].FANSLFVNNWDNR.[T]	[192-204]	Unknown	Monomer	None	?	?	?	?	1	1	5.475	['FwdE/GAPDH domain-like', 'NAD(P)-binding Rossmann-fold domains']	['176-488', '4-189']	2	2	zwf176-488		-8.90939	-8.90939	2.78734	0
P0AC53	zwf	[K].KVPGYLEEEGANKSSNTETFVAIR.[V]	[297-320]	Unknown	Monomer	None	?	?	?	?	1	1	5.475	['FwdE/GAPDH domain-like', 'NAD(P)-binding Rossmann-fold domains']	['176-488', '4-189']	2	2	zwf176-488		-6.01175	-6.01175	2.33468	0
P0AC53	zwf	[R].GIQALFVR.[R]	[431-438]	Unknown	Monomer	None	?	?	?	?	1	1	5.475	['FwdE/GAPDH domain-like', 'NAD(P)-binding Rossmann-fold domains']	['176-488', '4-189']	2	2	zwf176-488		-3.87241	-3.87241	3.04801	0.680695
P0AC53	zwf	[R].WAGVPFYLR.[T]	[328-336]	Unknown	Monomer	None	?	?	?	?	1	1	5.475	['FwdE/GAPDH domain-like', 'NAD(P)-binding Rossmann-fold domains']	['176-488', '4-189']	2	2	zwf176-488		-3.53293	-3.53293	3.39836	0.694589
P0AC53	zwf	[K].LDLSYSETFNQTHLADAYER.[L]	[404-423]	Unknown	Monomer	None	?	?	?	?	1	1	5.475	['FwdE/GAPDH domain-like', 'NAD(P)-binding Rossmann-fold domains']	['176-488', '4-189']	2	2	zwf176-488		-3.23996	-3.23996	3.3367	0.259719
P0AC53	zwf	[K].ETVLNLLALR.[F]	[182-191]	Unknown	Monomer	None	?	?	?	?	1	1	5.475	['FwdE/GAPDH domain-like', 'NAD(P)-binding Rossmann-fold domains']	['176-488', '4-189']	2	2	zwf176-488		-3.02693	-3.02693	4.89005	0.692898
P0AC53	zwf	[R].RDEVEEAWK.[W]	[439-447]	Unknown	Monomer	None	?	?	?	?	1	1	5.475	['FwdE/GAPDH domain-like', 'NAD(P)-binding Rossmann-fold domains']	['176-488', '4-189']	2	2	zwf176-488		-2.57465	-2.57465	1.06398	0.149505
P0AC53	zwf	[K].CSEVVVYFK.[T]	[345-353]	Unknown	Monomer	None	?	?	?	?	1	1	5.475	['FwdE/GAPDH domain-like', 'NAD(P)-binding Rossmann-fold domains']	['176-488', '4-189']	2	2	zwf176-488		-2.36217	-2.36217	4.59888	0.157105
P0AC53	zwf	[K].SSNTETFVAIR.[V]	[310-320]	Unknown	Monomer	None	?	?	?	?	1	1	5.475	['FwdE/GAPDH domain-like', 'NAD(P)-binding Rossmann-fold domains']	['176-488', '4-189']	2	2	zwf176-488		-2.06917	-2.06917	1.45847	0.373223
P0AC53	zwf	[R].LQPDEGVDIQVLNKVPGLDHK.[H]	[376-396]	Unknown	Monomer	None	?	?	?	?	1	1	5.475	['FwdE/GAPDH domain-like', 'NAD(P)-binding Rossmann-fold domains']	['176-488', '4-189']	2	2	zwf176-488		-1.62925	-1.62925	4.10214	0.24471
P0AC53	zwf	[R].VDIDNWR.[W]	[321-327]	Unknown	Monomer	None	?	?	?	?	1	1	5.475	['FwdE/GAPDH domain-like', 'NAD(P)-binding Rossmann-fold domains']	['176-488', '4-189']	2	2	zwf176-488		-1.2065	-1.2065	4.28099	0.0994766
P0AC53	zwf	[R].GQYTAGFAQGK.[K]	[286-296]	Unknown	Monomer	None	?	?	?	?	1	1	5.475	['FwdE/GAPDH domain-like', 'NAD(P)-binding Rossmann-fold domains']	['176-488', '4-189']	2	2	zwf176-488		-0.872616	-0.872616	1.66805	0.324519
P0AC53	zwf	[K].TPELNLFK.[E]	[354-361]	Unknown	Monomer	None	?	?	?	?	1	1	5.475	['FwdE/GAPDH domain-like', 'NAD(P)-binding Rossmann-fold domains']	['176-488', '4-189']	2	2	zwf176-488		-0.506264	-0.506264	0.181721	0.824388
P0AC53	zwf	[K].KVPGYLEEEGANK.[S]	[297-309]	Unknown	Monomer	None	?	?	?	?	1	1	5.475	['FwdE/GAPDH domain-like', 'NAD(P)-binding Rossmann-fold domains']	['176-488', '4-189']	2	2	zwf176-488		0.183056	0.183056	0.0117656	0.344305
P0AC53	zwf	[R].LLLETMR.[G]	[424-430]	Unknown	Monomer	None	?	?	?	?	1	1	5.475	['FwdE/GAPDH domain-like', 'NAD(P)-binding Rossmann-fold domains']	['176-488', '4-189']	2	2	zwf176-488		0.27023	0.27023	0.217332	0.226184
P0AC53	zwf	[K].TPELNLF.[K]	F360	Unknown	Monomer	None	?	?	?	?	1	1	5.475	['FwdE/GAPDH domain-like', 'NAD(P)-binding Rossmann-fold domains']	['176-488', '4-189']	2	2	zwf176-488	185	0.742168	0.742168	0.331698	0.375177
P0AC53	zwf	[Y].FKTPELNLFK.[E]	F352	Unknown	Monomer	None	?	?	?	?	1	1	5.475	['FwdE/GAPDH domain-like', 'NAD(P)-binding Rossmann-fold domains']	['176-488', '4-189']	2	2	zwf176-488	177	1.17396	1.17396	0.960081	0.308388
P0AC53	zwf	[R].LQPDEGVDIQVL.[N]	L387	Unknown	Monomer	None	?	?	?	?	1	1	5.475	['FwdE/GAPDH domain-like', 'NAD(P)-binding Rossmann-fold domains']	['176-488', '4-189']	2	2	zwf176-488	212	1.58773	1.58773	0.860231	0.394703
P0AC53	zwf	[A].MSPPSDLSADSIRDEK.[V]	M249	Unknown	Monomer	None	?	?	?	?	1	1	5.475	['FwdE/GAPDH domain-like', 'NAD(P)-binding Rossmann-fold domains']	['176-488', '4-189']	2	2	zwf176-488	74	1.74381	1.74381	4.0812	0.0104911
P0AC53	zwf	[R].TIDHVEIT.[V]	T212	Unknown	Monomer	None	?	?	?	?	1	1	5.475	['FwdE/GAPDH domain-like', 'NAD(P)-binding Rossmann-fold domains']	['176-488', '4-189']	2	2	zwf176-488	37	1.82041	1.82041	0.910478	0.392555
P0AC53	zwf	[T].VAEEVGIEGR.[W]	V213	Unknown	Monomer	None	?	?	?	?	1	1	5.475	['FwdE/GAPDH domain-like', 'NAD(P)-binding Rossmann-fold domains']	['176-488', '4-189']	2	2	zwf176-488	38	2.13918	2.13918	0.99366	0.463459
P0AC53	zwf	[R].DMIQNHLLQIL.[C]	L244	Unknown	Monomer	None	?	?	?	?	1	1	5.475	['FwdE/GAPDH domain-like', 'NAD(P)-binding Rossmann-fold domains']	['176-488', '4-189']	2	2	zwf176-488	69	3.07295	3.07295	1.36991	0.296483
P0AC53	zwf	[K].LLPSLYQLEK.[A]	[26-35]	Unknown	Monomer	None	?	?	?	?	1	1	5.475	['FwdE/GAPDH domain-like', 'NAD(P)-binding Rossmann-fold domains']	['176-488', '4-189']	2	2	zwf4-189		-1.68902	-1.68902	1.3291	0.424095
P0AC53	zwf	[K].ETIDEGLWDTLSAR.[L]	[72-85]	Unknown	Monomer	None	?	?	?	?	1	1	5.475	['FwdE/GAPDH domain-like', 'NAD(P)-binding Rossmann-fold domains']	['176-488', '4-189']	2	2	zwf4-189		-1.20162	-1.20162	2.71375	0.359802
P0AC53	zwf	[R].LDFCNLDVNDTAAFSR.[L]	[86-101]	Unknown	Monomer	None	?	?	?	?	1	1	5.475	['FwdE/GAPDH domain-like', 'NAD(P)-binding Rossmann-fold domains']	['176-488', '4-189']	2	2	zwf4-189		-1.14882	-1.14882	2.63875	0.388592
P0AC53	zwf	[R].EALETFMKETIDEGLWDTLSAR.[L]	[64-85]	Unknown	Monomer	None	?	?	?	?	1	1	5.475	['FwdE/GAPDH domain-like', 'NAD(P)-binding Rossmann-fold domains']	['176-488', '4-189']	2	2	zwf4-189		-0.875816	-0.875816	0.556347	0.455068
P0AC53	zwf	[L].PSLYQLEK.[A]	P28	Unknown	Monomer	None	?	?	?	?	1	1	5.475	['FwdE/GAPDH domain-like', 'NAD(P)-binding Rossmann-fold domains']	['176-488', '4-189']	2	2	zwf4-189	25	-0.538251	-0.538251	1.15468	0.027964
P0AC53	zwf	[R].EALETFMK.[E]	[64-71]	Unknown	Monomer	None	?	?	?	?	1	1	5.475	['FwdE/GAPDH domain-like', 'NAD(P)-binding Rossmann-fold domains']	['176-488', '4-189']	2	2	zwf4-189		0.220444	0.220444	0.216345	0.118117
P0AC53	zwf	[F].MKETIDEGLWDTLSAR.[L]	M70	Unknown	Monomer	None	?	?	?	?	1	1	5.475	['FwdE/GAPDH domain-like', 'NAD(P)-binding Rossmann-fold domains']	['176-488', '4-189']	2	2	zwf4-189	67	0.22372	0.22372	0.153426	0.341745
P0AC53	zwf	[R].LGAMLDQK.[N]	[102-109]	Unknown	Monomer	None	?	?	?	?	1	1	5.475	['FwdE/GAPDH domain-like', 'NAD(P)-binding Rossmann-fold domains']	['176-488', '4-189']	2	2	zwf4-189		0.486546	0.486546	0.161702	0.150794
P0AC53	zwf	[C].DLVIFGAK.[G]	D11	Unknown	Monomer	None	?	?	?	?	1	1	5.475	['FwdE/GAPDH domain-like', 'NAD(P)-binding Rossmann-fold domains']	['176-488', '4-189']	2	2	zwf4-189	8	0.673286	0.673286	2.20896	0.0643294
P0AC53	zwf	[R].LDFCNLDVNDTAAF.[S]	F99	Unknown	Monomer	None	?	?	?	?	1	1	5.475	['FwdE/GAPDH domain-like', 'NAD(P)-binding Rossmann-fold domains']	['176-488', '4-189']	2	2	zwf4-189	96	4.36857	4.36857	1.05955	0.425726
P0AC53	zwf	[R].IDHYLGKETVLNLLALR.[F]	[175-191]	Unknown	Monomer	None	?	?	?	?	1	1	5.475	['FwdE/GAPDH domain-like', 'NAD(P)-binding Rossmann-fold domains']	['176-488', '4-189']	2	2	zwfLNK		-9.86407	-9.86407	1.24731	0
P0AC53	zwf	[M].AVTQTAQACDLVIFGAK.[G]	A2	Unknown	Monomer	None	?	?	?	?	1	1	5.475	['FwdE/GAPDH domain-like', 'NAD(P)-binding Rossmann-fold domains']	['176-488', '4-189']	2	2	zwfLNK		-2.60906	-2.60906	2.61154	0.219207
